## Supplementary Table 5 for "Lysosomal RNA profiling reveals targeting of specific types of RNAs for degradation" (part 20 of 22)

### Sheet: sn_10over10_all_calcs_plus_anno (continued)
Geneid	stable_id	Gene_name	Chr	Length	WT_WC_noLabel_1	ATG7_WC_noLabel_1	WT_WC_28hrNT_1	WT_WC_28hrTorin_1	ATG7_WC_28hrTorin_1	WT_mock_1	ATG7_mock_1	WT_IP_0hr_1	ATG7_IP_0hr_1	WT_IP_1hrNT_1	ATG7_IP_1hrNT_1	WT_IP_1hrTorin_1	ATG7_IP_1hrTorin_1	WT_IP_2hrNT_1	ATG7_IP_2hrNT_1	WT_IP_2hrTorin_1	ATG7_IP_2hrTorin_1	WT_IP_4hrNT_1	ATG7_IP_4hrNT_1	WT_IP_4hrTorin_1	ATG7_IP_4hrTorin_1	WT_IP_8hrNT_1	ATG7_IP_8hrNT_1	WT_IP_8hrTorin_1	ATG7_IP_8hrTorin_1	WT_IP_28hrNT_1	ATG7_IP_28hrNT_1	WT_IP_28hrTorin_1	ATG7_IP_28hrTorin_1	WT_WC_noLabel_2	ATG7_WC_noLabel_2	WT_WC_28hrNT_2	ATG7_WC_28hrNT_2	WT_WC_28hrTorin_2	ATG7_WC_28hrTorin_2	WT_mock_2	ATG7_mock_2	WT_IP_0hr_2	ATG7_IP_0hr_2	WT_IP_1hrNT_2	ATG7_IP_1hrNT_2	WT_IP_1hrTorin_2	ATG7_IP_1hrTorin_2	WT_IP_2hrNT_2	ATG7_IP_2hrNT_2	WT_IP_2hrTorin_2	ATG7_IP_2hrTorin_2	WT_IP_4hrNT_2	ATG7_IP_4hrNT_2	WT_IP_4hrTorin_2	ATG7_IP_4hrTorin_2	WT_IP_8hrNT_2	ATG7_IP_8hrNT_2	WT_IP_8hrTorin_2	ATG7_IP_8hrTorin_2	WT_IP_28hrNT_2	ATG7_IP_28hrNT_2	WT_IP_28hrTorin_2	ATG7_IP_28hrTorin_2	5thHighest	10thHighest	30thHighest	Gene_type.x	Transcript_type	Gene_description	TOP_score	TOP_mRNA	half_life_agarwal	WT_IP_0hr_1norm	ATG7_IP_0hr_1norm	WT_IP_1hrNT_1norm	ATG7_IP_1hrNT_1norm	WT_IP_1hrTorin_1norm	ATG7_IP_1hrTorin_1norm	WT_IP_2hrNT_1norm	ATG7_IP_2hrNT_1norm	WT_IP_2hrTorin_1norm	ATG7_IP_2hrTorin_1norm	WT_IP_4hrNT_1norm	ATG7_IP_4hrNT_1norm	WT_IP_4hrTorin_1norm	ATG7_IP_4hrTorin_1norm	WT_IP_8hrNT_1norm	ATG7_IP_8hrNT_1norm	WT_IP_8hrTorin_1norm	ATG7_IP_8hrTorin_1norm	WT_IP_28hrNT_1norm	ATG7_IP_28hrNT_1norm	WT_IP_28hrTorin_1norm	ATG7_IP_28hrTorin_1norm	WT_mock_1norm	ATG7_mock_1norm	WT_IP_0hr_2norm	ATG7_IP_0hr_2norm	WT_IP_1hrNT_2norm	ATG7_IP_1hrNT_2norm	WT_IP_1hrTorin_2norm	ATG7_IP_1hrTorin_2norm	WT_IP_2hrNT_2norm	ATG7_IP_2hrNT_2norm	WT_IP_2hrTorin_2norm	ATG7_IP_2hrTorin_2norm	WT_IP_4hrNT_2norm	ATG7_IP_4hrNT_2norm	WT_IP_4hrTorin_2norm	ATG7_IP_4hrTorin_2norm	WT_IP_8hrNT_2norm	ATG7_IP_8hrNT_2norm	WT_IP_8hrTorin_2norm	ATG7_IP_8hrTorin_2norm	WT_IP_28hrNT_2norm	ATG7_IP_28hrNT_2norm	WT_IP_28hrTorin_2norm	ATG7_IP_28hrTorin_2norm	WT_mock_2norm	ATG7_mock_2norm	half_life_PC_WT_NT_1	S_PC_WT_NT_1	half_life_PC_WT_NT_2	S_PC_WT_NT_2	half_life_PC_ATG7_NT_1	S_PC_ATG7_NT_1	half_life_PC_ATG7_NT_2	S_PC_ATG7_NT_2	half_life_PC_WT_T_1	S_PC_WT_T_1	half_life_PC_WT_T_2	S_PC_WT_T_2	half_life_PC_ATG7_T_1	S_PC_ATG7_T_1	half_life_PC_ATG7_T_2	S_PC_ATG7_T_2	avg_half_life_WT_NT	avg_half_life_ATG7_NT	avg_half_life_WT_T	avg_half_life_ATG7_T	avg_half_life_WT_ToverWT_NT	avg_half_life_ATG7_ToverATG7_NT	avg_half_life_ATG7_NToverWT_NT	avg_half_life_ATG7_ToverWT_T	avg_half_life_WT_ToverWT_NT_ALLover_ATG7_ToverATG7_NT	avg_S_WT_NT	avg_S_ATG7_NT	avg_S_WT_T	avg_S_ATG7_T	ProteinAtlas_IntracellularProtein	ProteinAtlas_MembraneProtein	ProteinAtlas_SecretedProtein	MitoCarta3	avg_tKO_enrichment	avg_KO_enrichment	avg_WT_enrichment	avg_tKO_Torin_enrichment	avg_KO_Torin_enrichment	avg_WT_Torin_enrichment
ENSG00000200997.1	ENSG00000200997	RNVU1-34	ENST00000364127.1	164	0.0418214	0.0324556	0.122564	0.0453287	0.0234815	9.54888e-05	0.000116723	0.011379	0.00531912	0.00303689	0.00228258	0.0032823	0.00218196	0.00150908	0.00120232	0.00161614	0.00139279	0.00095394	0.000697892	0.000930752	0.000282958	0.000891249	0.000296736	0.000290377	0.000236392	0.000248268	0.000227691	0.000224168	3.3444e-05	0.0519093	0.0285185	0.101386	0.143968	0.0293125	0.0317105	6.03152e-05	0.000143086	0.00401509	0.0102483	0.00258068	0.0043843	0.00229054	0.00186008	0.000907029	0.00193283	0.00129635	0.00135677	0.00012334	0.000543425	0.000566025	0.000980668	0.000171472	0.000917156	0.000162965	0.000342445	0.000398531	0.000602859	0.000121984	6.21514e-05	27.06	19.94	10.29	snRNA	snRNA	RNA, variant U1 small nuclear 34 [Source:HGNC Symbol;Acc:HGNC:48427]	NA	NO	NA	1	1	0.266885	0.429128	0.288452	0.410211	0.132619	0.226038	0.142028	0.261847	0.0838332	0.131204	0.0817954	0.0531964	0.0783239	0.0557867	0.0255187	0.044442	0.021818	0.0428062	0.0197001	0.00628751	0.00839165	0.021944	1	1	0.642746	0.427807	0.570483	0.181501	0.225905	0.1886	0.322869	0.13239	0.030719	0.0530258	0.140974	0.0956907	0.0427068	0.0894934	0.040588	0.0334148	0.0992583	0.0588251	0.0303814	0.00606455	0.0150221	0.0139619	NA	NA	NA	NA	1.60307	0.29697	NA	NA	NA	NA	NA	NA	1.10499	0.29697	NA	NA	NA	NA	NA	NA	NA	NA	NA	NA	NA	NA	NA	NA	NA	NO	NO	NO	NO	NA	NA	NA	NA	NA	NA
ENSG00000200999.1	ENSG00000200999	0	ENST00000364129.1	80	0.347607	0.206124	2.17513	0.489896	0.355556	0.000398318	0.000439604	0.00671329	0.00232985	0.00430761	0.00308562	0.00452675	0.00364348	0.0063975	0.00280626	0.00628376	0.0027598	0.00483667	0.00284934	0.00401806	0.00278671	0.00665959	0.00385172	0.00466299	0.00278701	0.00474123	0.00180451	0.00458419	0.00297675	0.297136	0.27208	0.658416	0.907381	0.420312	0.404956	0.000389329	0.000465828	0.00654038	0.00785948	0.00447908	0.00469398	0.00449777	0.0067559	0.00396037	0.00403923	0.00379659	0.00471921	0.00378163	0.00323204	0.00338564	0.00513518	0.00428679	0.00392758	0.0040557	0.00405467	0.00275053	0.00319968	0.00339038	0.00352848	128.17	96	57	snoRNA	snoRNA	0	NA	NO	NA	1	1	0.641654	1.32438	0.674297	1.56383	0.952962	1.20448	0.936019	1.18454	0.720462	1.22297	0.598523	1.19609	0.992001	1.65321	0.694592	1.19622	0.706246	0.774517	0.682854	1.27766	0.0593329	0.188683	1	1	0.684835	0.597238	0.687693	0.859587	0.605526	0.513931	0.580484	0.600448	0.578197	0.411228	0.517652	0.653373	0.655435	0.499725	0.620102	0.515896	0.420545	0.407111	0.518377	0.448946	0.059527	0.0592695	NA	NA	NA	NA	NA	NA	NA	NA	NA	NA	NA	NA	NA	NA	NA	NA	NA	NA	NA	NA	NA	NA	NA	NA	NA	NA	NA	NA	NA	NO	NO	NO	NO	0.00645305	0.00038969	0.000411085	0.00264599	0.00205668	0.000840141
ENSG00000201041.1	ENSG00000201041	RNA5SP242	chr7	118	0.0642857	0.0976331	0.461538	0.0657439	0.0703704	6.45922e-05	9.12609e-05	0.00167832	0.00211805	0.00160399	0.00101223	0.00115226	0.00103288	0.00302572	0.00092616	0.00110241	0.00049921	0.00193467	0.00101483	0.00269918	0.00155413	0.0030349	0.00026976	0.00113042	0.000235049	0.000997271	0.000530164	0.000339182	0.00023225	0.0572792	0.11396	0.19802	0.142857	0.090625	0.0657895	0.000135989	0.000166864	0.00181132	0.00346487	0.00208615	0.00134114	0.00070406	0.00214674	0.000887311	0.000616206	0.000762558	0.00165172	0.00150221	0.00130357	0.00161121	0.00148137	0.00159704	0.00182988	0.000725527	0.00114314	0.000825117	0.000566064	0.000270325	0.000277462	29	23	16	rRNA_pseudogene	rRNA_pseudogene	RNA, 5S ribosomal pseudogene 242 [Source:HGNC Symbol;Acc:HGNC:43142]	NA	NO	NA	1	1	0.955712	0.477908	0.686557	0.487657	1.80282	0.437271	0.656855	0.235693	1.15274	0.479136	1.60826	0.733755	1.8083	0.127363	0.673543	0.110975	0.594207	0.250308	0.202096	0.109653	0.0384862	0.0430873	1	1	1.15173	0.387067	0.3887	0.619572	0.48987	0.177844	0.420996	0.476705	0.829347	0.376224	0.889521	0.42754	0.8817	0.528123	0.400552	0.329923	0.455533	0.163372	0.149242	0.0800786	0.0750773	0.0481587	NA	NA	NA	NA	NA	NA	NA	NA	NA	NA	NA	NA	NA	NA	NA	NA	NA	NA	NA	NA	NA	NA	NA	NA	NA	NA	NA	NA	NA	NO	NO	NO	NO	0.0780865	0.00113335	0.000243928	0.131728	0.0240466	0.00135021
ENSG00000088812.18	ENSG00000088812	ATRN	chr20;chr20;chr20;chr20;chr20;chr20;chr20;chr20;chr20;chr20;chr20;chr20;chr20;chr20;chr20;chr20;chr20;chr20;chr20;chr20;chr20;chr20;chr20;chr20;chr20;chr20;chr20;chr20;chr20;chr20;chr20;chr20;chr20;chr20;chr20;chr20;chr20;chr20;chr20;chr20;chr20;chr20;chr20;chr20;chr20;chr20;chr20;chr20;chr20;chr20;chr20;chr20;chr20;chr20	8771	0.157143	0.251479	1.20513	0.349481	0.274074	0.000672835	0.000483683	0.0408392	0.0269698	0.0365354	0.0286799	0.0363786	0.0261663	0.0399017	0.0275322	0.0371514	0.0297862	0.018677	0.0116315	0.0231757	0.01806	0.00384421	0.00476576	0.00621732	0.0056076	0.000839807	0.00058597	0.000339182	0.0003716	0.183771	0.230769	0.70297	0.65873	0.184375	0.328947	0.00049596	0.000584023	0.0295849	0.0377286	0.0263836	0.0424287	0.0343816	0.0444501	0.0289855	0.0340967	0.0285959	0.0384615	0.0113061	0.0160502	0.0177933	0.0211095	0.00386652	0.00399246	0.00452059	0.00680915	0.0014027	0.000613236	0.00028722	0.000998862	337	304	137	protein_coding	protein_coding	attractin [Source:HGNC Symbol;Acc:HGNC:885]	0.783951	NO	2.03428	1	1	0.894616	1.06341	0.890777	0.970208	0.977044	1.02085	0.909699	1.10443	0.45733	0.43128	0.567488	0.669639	0.0941304	0.176707	0.152239	0.207922	0.0205638	0.0217269	0.0083053	0.0137784	0.0164752	0.0179342	1	1	0.891793	1.12458	1.16213	1.17815	0.97974	0.903738	0.966572	1.01943	0.382159	0.425412	0.601433	0.559511	0.130692	0.105821	0.152801	0.180477	0.0474126	0.0162539	0.00970834	0.026475	0.016764	0.0154796	2.13737	0.422914	4.48271	0.132616	2.81634	0.301687	2.14767	0.435799	2.5104	0.422914	3.2566	0.132616	3.07866	0.301687	2.8877	0.435799	3.31004	2.48201	2.8835	2.98318	0.871136	1.20192	0.749841	1.03457	0.724785	0.277765	0.368743	0.277765	0.368743	NO	NO	NO	NO	0.146897	0.00150656	0.000374681	0.117758	0.00928446	0.000986865
ENSG00000201129.1	ENSG00000201129	SNORA58B	ENST00000364259.1	136	0.7125	0.656805	5.42744	1.66782	1.20741	0.000920439	0.00135066	0.0303497	0.0193448	0.021743	0.0147617	0.0251852	0.0190222	0.0274206	0.0187337	0.0247492	0.0191364	0.0279783	0.0209992	0.0287602	0.0197749	0.019828	0.0205018	0.0300975	0.0220946	0.0272412	0.0165188	0.0276125	0.020438	0.78043	0.767806	1.80198	2.52381	1.20312	1.17105	0.00103992	0.00202322	0.0223396	0.0346487	0.0263836	0.0191417	0.019127	0.0226039	0.0212955	0.0229023	0.0233534	0.0256017	0.0211891	0.0250937	0.0264098	0.0241834	0.0216861	0.0262837	0.0259516	0.027833	0.0187301	0.0238691	0.023966	0.0226686	658	482	258	snoRNA	snoRNA	small nucleolar RNA, H/ACA box 58B [Source:HGNC Symbol;Acc:HGNC:52208]	NA	NO	NA	1	1	0.716417	0.763083	0.829834	0.983323	0.903489	0.968409	0.815469	0.989224	0.921865	1.08552	0.94763	1.02223	0.65332	1.05981	0.991692	1.14215	0.89758	0.853912	0.909812	1.05651	0.0303278	0.0698203	1	1	1.18102	0.55245	0.85619	0.652373	0.95326	0.660987	1.04538	0.738893	0.948499	0.724232	1.1822	0.69796	0.970748	0.758576	1.16168	0.803291	0.838427	0.688887	1.0728	0.654242	0.0465503	0.0583924	NA	NA	NA	NA	NA	NA	NA	NA	NA	NA	NA	NA	NA	NA	NA	NA	NA	NA	NA	NA	NA	NA	NA	NA	NA	NA	NA	NA	NA	NO	NO	NO	NO	0.0071967	0.000300865	0.000394259	0.00167013	0.0010266	0.000644463
ENSG00000134825.16	ENSG00000134825	TMEM258	chr11;chr11;chr11;chr11;chr11;chr11;chr11;chr11;chr11;chr11;chr11;chr11;chr11;chr11;chr11;chr11;chr11;chr11;chr11;chr11;chr11;chr11;chr11;chr11;chr11;chr11;chr11;chr11;chr11;chr11	3082	0.182143	0.130178	1.4359	0.186851	0.177778	0.000425232	0.000556691	0.0195804	0.0214629	0.0121191	0.00986925	0.0161317	0.0137717	0.0198563	0.0147344	0.0135597	0.0156419	0.0119056	0.00928962	0.0139613	0.0119507	0.0161861	0.0110602	0.0105977	0.0102079	0.00283435	0.00220436	0.00249761	0.0030657	0.136038	0.179487	0.306931	0.420635	0.0875	0.122807	0.000295976	0.000639644	0.0161509	0.0157844	0.012026	0.012436	0.0133771	0.0140169	0.0114365	0.012016	0.0154418	0.0142756	0.0106736	0.0131986	0.00952715	0.0126657	0.0139531	0.0126982	0.0108829	0.00939364	0.00115516	0.00127364	0.00177401	0.00321856	195	166	111	protein_coding	protein_coding_CDS_not_defined	transmembrane protein 258 [Source:HGNC Symbol;Acc:HGNC:1164]	1.85598	NO	12.4541	1	1	0.618937	0.459829	0.823868	0.641654	1.01409	0.686505	0.692513	0.728789	0.608038	0.432823	0.713023	0.556808	0.826649	0.515316	0.54124	0.475605	0.144754	0.102706	0.127557	0.142838	0.0217172	0.0259374	1	1	0.744601	0.787866	0.828258	0.888023	0.708098	0.761259	0.956093	0.904412	0.660867	0.836182	0.589882	0.80242	0.863918	0.80448	0.673825	0.595121	0.071523	0.0806901	0.109839	0.203907	0.0183256	0.0405238	9.59368	0.0661685	6.55972	0.10411	8.30457	0.0581087	6.75834	0.106984	8.28883	0.0661685	7.61815	0.10411	10.3038	0.0581087	10.1657	0.106984	8.0767	7.53145	7.95349	10.2347	0.984745	1.35893	0.932492	1.28682	0.724648	0.0851394	0.0825463	0.0851394	0.0825463	NO	YES	NO	NO	0.160784	0.00102511	0.000355281	0.245458	0.0153823	0.00115946
ENSG00000201185.1	ENSG00000201185	RNA5SP202	chr6	119	0.642857	0.440828	2.71795	0.889273	0.559259	0.000371405	0.000292035	0.0125874	0.00720136	0.00801996	0.00455504	0.0090535	0.00482011	0.00491679	0.00429401	0.00374821	0.00382727	0.00922688	0.00437158	0.00586374	0.00616292	0.00667678	0.00332704	0.00466299	0.00470098	0.00488138	0.00315308	0.00209676	0.00109158	0.575179	0.521368	1.31683	1.48413	0.3375	0.578947	0.000343972	0.000736981	0.00467925	0.0111646	0.00576758	0.00658376	0.0035203	0.0103548	0.00364784	0.00585396	0.00409875	0.00519113	0.00490196	0.0051328	0.00756567	0.00629583	0.00638817	0.00643229	0.00485545	0.00328032	0.0039193	0.004387	0.00195986	0.0033018	180	132	66	rRNA_pseudogene	rRNA_pseudogene	RNA, 5S ribosomal pseudogene 202 [Source:HGNC Symbol;Acc:HGNC:43102]	NA	NO	NA	1	1	0.637141	0.632525	0.71925	0.669333	0.390612	0.596279	0.297774	0.531466	0.733024	0.60705	0.465841	0.855799	0.530433	0.462002	0.370449	0.652792	0.387798	0.437845	0.166576	0.151579	0.0295061	0.0405527	1	1	1.23259	0.589701	0.752322	0.927473	0.779578	0.524333	0.875943	0.464964	1.0476	0.45974	1.61686	0.563911	1.36521	0.576134	1.03766	0.293815	0.837593	0.392939	0.41884	0.295738	0.0735102	0.0660106	NA	NA	NA	NA	NA	NA	NA	NA	NA	NA	NA	NA	NA	NA	NA	NA	NA	NA	NA	NA	NA	NA	NA	NA	NA	NA	NA	NA	NA	NO	NO	NO	NO	0.0823232	0.00154569	0.000110071	0.121285	0.0155973	0.00130951
ENSG00000201229.1	ENSG00000201229	SNORA63D	ENST00000364359.1	132	0.0714286	0.035503	0.384615	0.183391	0.127778	5.38268e-05	0.000155143	0.000839161	0.00141203	0.00356443	0.00253058	0.00477366	0.000688587	0.00283661	0.00336785	0.00341748	0.00216324	0.00223231	0.00163934	0.00316456	0.00182208	0.00232676	0.00152864	0.00254345	0.00248481	0.00362167	0.00256711	0.00246678	0.00267088	0.0441527	0.0797721	0.128713	0.18254	0.1625	0.157895	0.000103992	0.00023639	0.00528302	0.0026949	0.00208615	0.00268227	0.00152546	0.00303069	0.00305629	0.00349184	0.00123916	0.00271354	0.00237192	0.00154799	0.00245184	0.0025924	0.00184921	0.00255074	0.00279049	0.00352883	0.00255786	0.00193405	0.00244982	0.00249716	80	53	30	snoRNA	snoRNA	small nucleolar RNA, H/ACA box 63D [Source:HGNC Symbol;Acc:HGNC:52211]	NA	NO	NA	1	1	4.24761	1.79216	5.68861	0.487657	3.3803	2.38511	4.0725	1.53201	2.66017	1.16098	3.7711	1.2904	2.77272	1.08258	3.03095	1.75974	4.31582	1.81803	2.93957	1.89152	0.0641436	0.109873	1	1	0.394878	0.995315	0.288748	1.1246	0.578513	1.29572	0.234555	1.00692	0.44897	0.574414	0.464098	0.961966	0.350028	0.946506	0.5282	1.30945	0.484167	0.717672	0.463716	0.926623	0.0196841	0.0877176	NA	NA	NA	NA	NA	NA	NA	NA	NA	NA	NA	NA	NA	NA	NA	NA	NA	NA	NA	NA	NA	NA	NA	NA	NA	NA	NA	NA	NA	NO	NO	NO	NO	0.00437519	0.000984158	0.00158741	0.00610029	0.00255412	0.00184859
ENSG00000201302.1	ENSG00000201302	SNORA65	ENST00000364432.1	130	1.37143	1.15385	9.74359	2.68166	1.78889	0.00204542	0.00247317	0.0439161	0.0282406	0.0527535	0.0267398	0.0376955	0.0289206	0.0644856	0.0372148	0.0534671	0.0293702	0.040628	0.028103	0.0472822	0.0330118	0.0313606	0.0322813	0.0567331	0.0302878	0.0356393	0.0191696	0.0523265	0.0343034	1.27924	1.5584	3.79208	4.3254	1.57812	1.90351	0.00180786	0.00431064	0.0386415	0.0521655	0.0465088	0.043526	0.0341469	0.046218	0.0489007	0.0489884	0.042322	0.0539169	0.0319418	0.0391071	0.0454641	0.043182	0.0347987	0.0460796	0.0495591	0.0485586	0.0267338	0.0302373	0.0458539	0.0426181	977	775	457	snoRNA	snoRNA	small nucleolar RNA, H/ACA box 65 [Source:HGNC Symbol;Acc:HGNC:10222]	2.11504	NO	NA	1	1	1.20123	0.946855	0.858352	1.02408	1.46838	1.31778	1.21748	1.04	0.925129	0.995129	1.07665	1.16895	0.714104	1.14308	1.29185	1.07249	0.811532	0.678795	1.19151	1.21468	0.0465756	0.0875749	1	1	1.2036	0.834382	0.883685	0.885986	1.2655	0.939095	1.09525	1.03357	0.826619	0.749672	1.17656	0.827788	0.900552	0.883335	1.28254	0.930857	0.691841	0.579641	1.18665	0.816979	0.0467853	0.0826339	NA	NA	NA	NA	NA	NA	37.4927	0.0153999	NA	NA	NA	NA	NA	NA	NA	NA	NA	NA	NA	NA	NA	NA	NA	NA	NA	NA	NA	NA	NA	NO	NO	NO	NO	0.0115164	0.0003249	0.000429468	0.00597955	0.00169327	0.000807824
ENSG00000201403.1	ENSG00000201403	SNORD14B	ENST00000364533.1	90	0.207143	0.142012	1.20513	0.310277	0.332704	0.000315802	0.000602322	0.0165958	0.0105902	0.0101586	0.00738085	0.00976626	0.00675676	0.0104009	0.0068199	0.0101973	0.00840336	0.00984671	0.00718189	0.0116344	0.00771704	0.0106899	0.00666891	0.00953794	0.00612236	0.00999895	0.00611083	0.0101961	0.00608496	0.177804	0.202279	0.37297	0.669286	0.221875	0.241228	0.000519958	0.00053299	0.0129811	0.0155919	0.0141122	0.0116228	0.0107956	0.0101023	0.00680272	0.0105782	0.00807073	0.00731477	0.00624605	0.00727799	0.00830123	0.0091845	0.00975036	0.00889986	0.00980411	0.00913668	0.007096	0.00943441	0.00847858	0.00816653	219	175.67	89.67	snoRNA	snoRNA	small nucleolar RNA, C/D box 14B [Source:HGNC Symbol;Acc:HGNC:31803]	NA	NO	NA	1	1	0.61212	0.696949	0.588477	0.638018	0.626719	0.643981	0.614452	0.793501	0.593326	0.678162	0.701045	0.728695	0.644135	0.629723	0.57472	0.578114	0.602499	0.577026	0.614379	0.574582	0.019029	0.0568752	1	1	1.08713	0.745436	0.831637	0.647918	0.524047	0.678442	0.621728	0.469139	0.481163	0.466779	0.639484	0.589056	0.751118	0.570799	0.755258	0.585988	0.54664	0.605083	0.653146	0.523767	0.0400549	0.0341838	NA	NA	NA	NA	NA	NA	NA	NA	NA	NA	NA	NA	NA	NA	NA	NA	NA	NA	NA	NA	NA	NA	NA	NA	NA	NA	NA	NA	NA	NO	NO	NO	NO	NA	NA	NA	NA	NA	NA
ENSG00000201457.1	ENSG00000201457	SNORA55	ENST00000364587.1	135	0.592857	0.360947	4	0.944637	0.744444	0.000941969	0.000830474	0.0302098	0.0192036	0.028159	0.0140025	0.0322634	0.0124806	0.0247731	0.0140608	0.0237019	0.0132291	0.0252251	0.0212334	0.0293187	0.0175777	0.0250885	0.0167701	0.0235976	0.0164199	0.028396	0.0149562	0.0250069	0.016002	0.403341	0.569801	1.9604	1.46825	0.64375	0.776316	0.00087193	0.00147396	0.0274717	0.0225217	0.0181617	0.0227993	0.023586	0.025382	0.0177462	0.0195132	0.0194452	0.0214724	0.0249842	0.0228939	0.028021	0.0206651	0.02757	0.0247865	0.0272352	0.0230119	0.0218243	0.0184443	0.0200041	0.0173691	541	463	201	snoRNA	snoRNA	small nucleolar RNA, H/ACA box 55 [Source:HGNC Symbol;Acc:HGNC:32649]	NA	NO	NA	1	1	0.932114	0.729161	1.06798	0.649911	0.820035	0.732195	0.784577	0.688884	0.834997	1.1057	0.970503	0.915333	0.830476	0.873277	0.781123	0.85504	0.939959	0.778822	0.827776	0.833283	0.0311809	0.0432457	1	1	0.661107	1.01233	0.858557	1.127	0.645982	0.866419	0.707828	0.953411	0.909452	1.01653	1.02	0.917567	1.00358	1.10056	0.991391	1.02177	0.79443	0.818957	0.72817	0.771218	0.0317392	0.0654464	NA	NA	NA	NA	NA	NA	NA	NA	NA	NA	NA	NA	NA	NA	NA	NA	NA	NA	NA	NA	NA	NA	NA	NA	NA	NA	NA	NA	NA	NO	NO	NO	NO	0.00593537	0.000160379	0.00022247	0.00321207	0.000865921	0.000444015
ENSG00000201487.1	ENSG00000201487	SNORD45B	ENST00000364617.1	72	0.880357	0.547337	6.17949	1.48789	1.13826	0.000956341	0.00132027	0.0378545	0.0199562	0.0267332	0.0172079	0.0316593	0.0164684	0.0289334	0.014566	0.0274501	0.0126466	0.0222985	0.0140258	0.0279226	0.0182208	0.0298432	0.0202019	0.0310866	0.0166103	0.0366539	0.0195881	0.0255518	0.0195322	0.91568	1.19943	2.3399	3.79897	1.1375	1.46346	0.000807935	0.00261879	0.0225404	0.0295804	0.0189385	0.0215399	0.0213178	0.0300126	0.0220842	0.0262576	0.0182061	0.0237529	0.018712	0.0219977	0.0236308	0.0302941	0.0244179	0.0314223	0.0279233	0.0293241	0.0274628	0.0417944	0.0214288	0.0292445	828.67	566.67	255.67	snoRNA	snoRNA	small nucleolar RNA, C/D box 45B [Source:HGNC Symbol;Acc:HGNC:10185]	NA	NO	NA	1	1	0.706209	0.862284	0.83634	0.825227	0.764332	0.729896	0.725147	0.633719	0.589058	0.702826	0.737628	0.913038	0.788365	1.01231	0.821212	0.832334	0.968283	0.981556	0.674999	0.978755	0.0252636	0.0661583	1	1	0.840204	0.728181	0.945759	1.01461	0.979762	0.887669	0.80771	0.802997	0.830157	0.743659	1.04838	1.02413	1.0833	1.06227	1.23881	0.991335	1.21838	1.41291	0.950687	0.988645	0.0358439	0.0885312	NA	NA	NA	NA	NA	NA	NA	NA	NA	NA	NA	NA	NA	NA	NA	NA	NA	NA	NA	NA	NA	NA	NA	NA	NA	NA	NA	NA	NA	NO	NO	NO	NO	0.00120546	0.00019568	0.000257004	0.000286122	0.000606545	0.000339037
ENSG00000201502.1	ENSG00000201502	0	ENST00000364632.1	80	0.0815357	0.0263905	0.517179	0.103218	0.05	8.34316e-05	0.000143006	0.00307692	0.000494211	0.00101052	0.000963307	0.000727572	0.00103288	0.0012916	0.000490865	0.00128652	0.000776271	0.000582633	0.000663544	0.000667349	0.000821543	0.0016692	0.000812877	0.00102445	0.000665861	0.000857128	0.00041855	0.000606518	0.000383213	0.0509069	0.0527066	0.163366	0.160079	0.0786562	0.0950439	9.86321e-05	0.000118195	0.00150943	0.00230991	0.00110443	0.00103633	0.0017402	0.00138906	0.000904072	0.00112971	0.00116004	0.000884851	0.000500474	0.000706371	0.000828722	0.000839197	0.000602673	0.000748586	0.00146947	0.000931909	0.000515698	0.000770319	0.000670237	0.000809356	25.17	20.17	12.33	snoRNA	snoRNA	0	NA	NO	NA	1	1	0.328417	1.94918	0.236461	2.08996	0.419771	0.99323	0.418118	1.57073	0.189356	1.34263	0.216888	1.66233	0.542489	1.6448	0.332945	1.34732	0.278567	0.846906	0.197118	0.775404	0.0271153	0.289362	1	1	0.731685	0.448646	1.15288	0.601349	0.598948	0.489071	0.768528	0.383067	0.331564	0.3058	0.549028	0.363302	0.399271	0.324075	0.973525	0.403439	0.34165	0.333484	0.444032	0.350384	0.0653438	0.0511686	NA	NA	1.41865	0.350561	NA	NA	0.80954	0.5447	NA	NA	NA	NA	NA	NA	0.914339	0.5447	NA	NA	NA	NA	NA	NA	NA	NA	NA	NA	NA	NA	NA	NO	NO	NO	NO	NA	NA	NA	NA	NA	NA
ENSG00000201512.1	ENSG00000201512	SNORA71C	ENST00000364642.1	134	0.328571	0.193787	1.76923	0.50173	0.292593	0.000656687	0.000903483	0.0170629	0.00960181	0.013723	0.00447069	0.0115226	0.00731623	0.0100227	0.00774606	0.0101422	0.00790415	0.00825954	0.00655738	0.00744602	0.00836013	0.00728376	0.00588976	0.00812491	0.00617844	0.00876548	0.00650148	0.00952792	0.00654946	0.27685	0.321937	0.836634	0.912698	0.240625	0.214912	0.000807935	0.00108461	0.00950943	0.0150144	0.00957173	0.00914411	0.00797935	0.00921834	0.00985902	0.0106809	0.00757792	0.0127419	0.0085389	0.00871761	0.00644483	0.00925857	0.00815332	0.0109793	0.00987833	0.00859841	0.00726103	0.00816076	0.00893762	0.00879554	233	173	97	snoRNA	snoRNA	small nucleolar RNA, H/ACA box 71C [Source:HGNC Symbol;Acc:HGNC:32656]	NA	NO	NA	1	1	0.80426	0.465609	0.675302	0.761964	0.587396	0.80673	0.5944	0.823194	0.484063	0.682932	0.436385	0.870683	0.426876	0.613401	0.476173	0.643466	0.513715	0.67711	0.558399	0.682107	0.0384862	0.094095	1	1	1.00655	0.609021	0.839098	0.613965	1.03676	0.711376	0.796885	0.848641	0.89794	0.580615	0.677731	0.616645	0.857392	0.731247	1.03879	0.572676	0.76356	0.543528	0.939869	0.585805	0.0849615	0.0722381	NA	NA	50	0.010156	NA	NA	NA	NA	NA	NA	NA	NA	NA	NA	NA	NA	NA	NA	NA	NA	NA	NA	NA	NA	NA	NA	NA	NA	NA	NO	NO	NO	NO	0.0100899	0.000763894	0.000852855	0.002907	0.00181143	0.00123694
ENSG00000201558.1	ENSG00000201558	RNVU1-6	ENST00000364688.1	164	0.06675	0.032426	0.682308	0.103737	0.0458519	0.000107546	0.00017951	0.0147776	0.00790313	0.0032365	0.00230704	0.00528395	0.00437339	0.00389372	0.00197946	0.00282218	0.00206257	0.00245703	0.000690867	0.00209605	0.0012015	0.00149519	0.000928424	0.00188569	0.000962694	0.00198247	0.000626988	0.000859055	0.000503054	0.0764916	0.0442165	0.222475	0.323095	0.05725	0.0332018	0.000169586	0.000221233	0.00635321	0.0102368	0.00412443	0.00677518	0.00396268	0.0069428	0.00202504	0.00237753	0.00266133	0.00193487	0.00205724	0.00130438	0.00124623	0.0013125	0.00171388	0.00192414	0.000778547	0.000751988	0.000933619	0.00143686	0.000383693	0.000587942	52.83	34.7	22.63	snRNA	snRNA	RNA, variant U1 small nuclear 6 [Source:HGNC Symbol;Acc:HGNC:48314]	NA	NO	NA	1	1	0.219014	0.291915	0.357564	0.553374	0.263488	0.250465	0.190977	0.260981	0.166267	0.0874168	0.14184	0.152028	0.10118	0.117475	0.127604	0.121812	0.134153	0.0793341	0.0581321	0.0636525	0.00727762	0.0227138	1	1	0.649189	0.661847	0.62373	0.678222	0.318743	0.232254	0.418895	0.189012	0.323812	0.127421	0.196158	0.128214	0.269766	0.187964	0.122544	0.0734595	0.146952	0.140363	0.0603935	0.0574343	0.026693	0.0216116	NA	NA	NA	NA	NA	NA	NA	NA	NA	NA	NA	NA	NA	NA	NA	NA	NA	NA	NA	NA	NA	NA	NA	NA	NA	NA	NA	NA	NA	NO	NO	NO	NO	NA	NA	NA	NA	NA	NA
ENSG00000201592.1	ENSG00000201592	0	ENST00000364722.1	80	0.0553571	0.0295858	0.25641	0.0622837	0.05	5.92095e-05	8.66978e-05	0.00181818	0.00105902	0.00302976	0.00156052	0.00156379	0.00202272	0.00226929	0.00164183	0.00281116	0.000832016	0.00174864	0.00163934	0.00190804	0.00160772	0.00222559	0.00128136	0.00236682	0.00167892	0.00212576	0.000404598	0.00131047	0.00101029	0.0381862	0.0512821	0.163366	0.0595238	0.0421875	0.0285088	5.99952e-05	0.000194674	0.00150943	0.000962464	0.00141122	0.00188978	0.00199484	0.00132592	0.000887311	0.000924309	0.0021447	0.00265455	0.00209519	0.000896203	0.00171629	0.00177765	0.00100866	0.00166352	0.0017301	0.0012674	0.00099014	0.000990613	0.00105596	0.00141506	42.5	30	17	snoRNA	snoRNA	0	NA	NO	NA	1	1	1.66637	1.47355	0.860082	1.90999	1.24811	1.55032	1.54614	0.785645	0.961753	1.54798	1.04942	1.51811	1.22408	1.20995	1.30175	1.58535	1.16917	0.382049	0.720761	0.953982	0.0325652	0.0818659	1	1	0.934931	1.96348	1.32158	1.37764	0.587844	0.960357	1.42086	2.75808	1.38807	0.931155	1.13704	1.84697	0.668236	1.7284	1.14619	1.31682	0.655968	1.02925	0.699572	1.47024	0.0397468	0.202267	NA	NA	NA	NA	11.2579	0.081712	NA	NA	NA	NA	NA	NA	NA	NA	NA	NA	NA	NA	NA	NA	NA	NA	NA	NA	NA	NA	NA	NA	NA	NO	NO	NO	NO	NA	NA	NA	NA	NA	NA
ENSG00000201643.1	ENSG00000201643	SNORA14A	ENST00000364773.1	135	0.0571429	0.035503	0.448718	0.136678	0.148148	0.000102271	0.000146017	0.000979021	0.00183564	0.00240599	0.00101223	0.00246914	0.00223791	0.00189107	0.0021891	0.00231507	0.00174723	0.00182305	0.00152225	0.00293187	0.00273312	0.00227618	0.0013488	0.00148368	0.00221618	0.00299181	0.00286009	0.00223552	0.00166059	0.0429594	0.0384615	0.267327	0.0952381	0.10625	0.0921053	0.000107991	0.000152958	0.00241509	0.00153994	0.00331329	0.00158498	0.00205351	0.00183104	0.00177462	0.00236212	0.00209704	0.00147475	0.000988299	0.000896203	0.00189142	0.00170358	0.00205934	0.000887213	0.00223239	0.000919483	0.00193902	0.00143875	0.00195141	0.00134569	66	40	21	snoRNA	snoRNA	small nucleolar RNA, H/ACA box 14A [Source:HGNC Symbol;Acc:HGNC:32602]	NA	NO	NA	1	1	2.45755	0.551432	2.52205	1.21914	1.9316	1.19256	2.36468	0.951839	1.86212	0.829274	2.99469	1.48892	2.32495	0.734785	1.51547	1.20731	3.05592	1.55809	2.28342	0.904638	0.104462	0.0795458	1	1	1.37191	1.02925	0.850281	1.18903	0.734805	1.5339	0.868304	0.957667	0.409217	0.581972	0.783165	1.10626	0.852697	0.576134	0.92435	0.597089	0.802877	0.934286	0.808005	0.873857	0.0447152	0.0993273	NA	NA	NA	NA	NA	NA	NA	NA	NA	NA	NA	NA	NA	NA	NA	NA	NA	NA	NA	NA	NA	NA	NA	NA	NA	NA	NA	NA	NA	NO	NO	NO	NO	NA	NA	NA	NA	NA	NA
ENSG00000201654.1	ENSG00000201654	RNU6-7	ENST00000364784.1	107	38.6253	25.6449	254.025	59.1644	38.7889	0.0289546	0.0308348	1.16159	0.567837	0.852066	0.425069	0.891328	0.418644	0.768943	0.378735	0.674276	0.348917	1.16997	0.61722	1.14825	0.668824	0.80429	0.552242	1.01428	0.514221	0.662664	0.297242	0.69267	0.343539	28.594	29.6139	95.2803	93.506	42.5072	41.9924	0.0256946	0.0451722	0.849206	0.987272	0.649658	0.731837	0.611425	0.76959	0.514441	0.610221	0.532063	0.592571	0.90849	0.954595	0.978367	1.05979	0.758191	0.869706	0.864872	0.881604	0.464901	0.456185	0.484801	0.430341	15723.2	14791.7	9623.31	snRNA	snRNA	RNA, U6 small nuclear 7 [Source:HGNC Symbol;Acc:HGNC:34284]	NA	NO	NA	1	1	0.733531	0.748576	0.767332	0.737262	0.661972	0.666978	0.580475	0.614467	1.00721	1.08697	0.988513	1.17784	0.692402	0.972537	0.873176	0.905579	0.570478	0.523463	0.59631	0.604995	0.0249266	0.0543022	1	1	0.765018	0.741272	0.719996	0.779511	0.605791	0.618088	0.626541	0.60021	1.06981	0.966901	1.1521	1.07345	0.892824	0.880918	1.01845	0.89297	0.547453	0.462066	0.570887	0.435889	0.0302572	0.0457546	NA	NA	NA	NA	NA	NA	NA	NA	NA	NA	NA	NA	NA	NA	NA	NA	NA	NA	NA	NA	NA	NA	NA	NA	NA	NA	NA	NA	NA	NO	NO	NO	NO	0.00147123	0.000122649	0.000116652	0.00106689	0.000851484	0.000127221
ENSG00000201675.1	ENSG00000201675	SNORD32A	ENST00000364805.1	84	1.91071	1.1213	12.7179	3.35294	2.3963	0.00362793	0.00368694	0.066014	0.0399605	0.054714	0.0274146	0.0508642	0.0274574	0.0548411	0.0243327	0.0455297	0.0267077	0.0537242	0.0320062	0.0490506	0.0370911	0.060609	0.0306178	0.0498799	0.0311944	0.093376	0.040125	0.0531319	0.0331886	1.71838	1.68376	4.9604	5.78571	2.66562	2.44737	0.00313575	0.00621567	0.0526792	0.0575553	0.0347282	0.049744	0.0371978	0.0458391	0.0341122	0.0444695	0.0391764	0.0455403	0.0409551	0.0474988	0.0433625	0.0503666	0.0473229	0.0482422	0.0488894	0.0508449	0.0597021	0.0622199	0.0404812	0.0470853	1447.12	969	535	snoRNA	snoRNA	small nucleolar RNA, C/D box 32A [Source:HGNC Symbol;Acc:HGNC:10159]	1.57432	NO	NA	1	1	0.828824	0.686043	0.770506	0.687114	0.83075	0.60892	0.689698	0.668353	0.813831	0.800948	0.743034	0.928195	0.918124	0.766201	0.755596	0.780631	1.41449	1.00412	0.804858	0.830535	0.054957	0.0922647	1	1	0.659239	0.864281	0.706119	0.796436	0.647545	0.77264	0.743679	0.791245	0.777443	0.825271	0.823142	0.875099	0.898321	0.838188	0.928058	0.883409	1.13331	1.08105	0.768446	0.818087	0.0595253	0.107995	NA	NA	NA	NA	NA	NA	NA	NA	NA	NA	NA	NA	NA	NA	NA	NA	NA	NA	NA	NA	NA	NA	NA	NA	NA	NA	NA	NA	NA	NO	NO	NO	NO	0.00173072	5.92e-05	6.05e-05	0.00135379	0.000362721	7.5e-05
ENSG00000201754.1	ENSG00000201754	SNORD52	ENST00000364884.1	67	0.282857	0.139053	1.68205	0.449827	0.245185	0.000395089	0.000271957	0.0088951	0.00429257	0.00926751	0.00296921	0.00790123	0.00344293	0.010174	0.00442873	0.0101422	0.00392712	0.00666716	0.00299766	0.00608712	0.0029582	0.00825493	0.0031472	0.0069521	0.00365334	0.0104766	0.00371114	0.00785668	0.00416657	0.234845	0.246154	0.679208	0.773016	0.368125	0.380702	0.000313575	0.00078704	0.00736604	0.00746872	0.00616027	0.00709583	0.00661816	0.00830913	0.00769003	0.00706583	0.00711086	0.00764512	0.00438014	0.00599642	0.00595447	0.00592549	0.00664033	0.00668737	0.007512	0.00691849	0.00719502	0.00855701	0.0068323	0.00732499	181.4	133	73.4	snoRNA	snoRNA	small nucleolar RNA, C/D box 52 [Source:HGNC Symbol;Acc:HGNC:10202]	NA	NO	NA	1	1	1.04187	0.691709	0.888268	0.802068	1.14377	1.03172	1.1402	0.914863	0.749532	0.698336	0.684322	0.689144	0.928031	0.733173	0.781565	0.851083	1.17779	0.86455	0.883259	0.970646	0.0444164	0.0633553	1	1	0.836306	0.950073	0.89847	1.11252	1.04398	0.946057	0.965357	1.02362	0.59464	0.802871	0.808368	0.793374	0.901479	0.895383	1.01982	0.926329	0.976782	1.14571	0.92754	0.980756	0.0425704	0.105378	NA	NA	NA	NA	NA	NA	NA	NA	NA	NA	NA	NA	NA	NA	NA	NA	NA	NA	NA	NA	NA	NA	NA	NA	NA	NA	NA	NA	NA	NO	NO	NO	NO	NA	NA	NA	NA	NA	NA
ENSG00000201772.1	ENSG00000201772	SNORA5C	ENST00000364902.1	137	0.114286	0.0532544	0.615385	0.145329	0.114815	0.000166863	0.0002099	0.00839161	0.00578933	0.0049902	0.00328975	0.00510288	0.00447581	0.00397126	0.00252589	0.00485062	0.00291206	0.00200908	0.0028103	0.00260611	0.00337621	0.0030349	0.00233792	0.00190759	0.00245123	0.00293932	0.00195323	0.00259011	0.00301925	0.0930788	0.0655271	0.336634	0.277778	0.1125	0.0964912	0.000279978	0.000333727	0.0045283	0.00346487	0.00478586	0.00292612	0.00316827	0.00378836	0.00256334	0.00195132	0.00438471	0.0029495	0.00166034	0.00195535	0.00308231	0.00214799	0.00252164	0.00199623	0.00206496	0.00149105	0.00185651	0.00122647	0.00241603	0.00152604	70	52	31	snoRNA	snoRNA	small nucleolar RNA, H/ACA box 5C [Source:HGNC Symbol;Acc:HGNC:32590]	NA	NO	NA	1	1	0.594665	0.568244	0.608093	0.773115	0.473241	0.436301	0.578033	0.503004	0.239415	0.485429	0.310561	0.583178	0.361659	0.403833	0.227321	0.423405	0.350269	0.337385	0.308655	0.521521	0.0198845	0.0362564	1	1	1.05688	0.844509	0.69966	1.09336	0.566072	0.563173	0.96829	0.85126	0.366659	0.564337	0.680677	0.619934	0.556863	0.576134	0.456013	0.430335	0.40998	0.353974	0.53354	0.440432	0.0618284	0.0963174	NA	NA	NA	NA	NA	NA	18.8033	0.0246586	NA	NA	NA	NA	NA	NA	NA	NA	NA	NA	NA	NA	NA	NA	NA	NA	NA	NA	NA	NA	NA	NO	NO	NO	NO	0.0112919	0.00244048	0.00332278	0.0181909	0.003674	0.005296
ENSG00000201785.1	ENSG00000201785	SNORD117	ENST00000364915.1	76	0.0830357	0.0473373	0.685897	0.158754	0.0893333	8.74686e-05	8.44163e-05	0.00286713	0.00157018	0.00224915	0.00123323	0.00259259	0.00101136	0.00283661	0.000778816	0.00241208	0.000800399	0.00256716	0.00122951	0.0025242	0.00109861	0.00276985	0.00130923	0.00252579	0.00117525	0.00328679	0.00116859	0.00240881	0.00110598	0.0632458	0.0786895	0.191881	0.269841	0.11875	0.10693	8.59931e-05	0.00018939	0.00201962	0.00214052	0.00153393	0.00195074	0.00189157	0.0020836	0.00179927	0.00200267	0.00176342	0.00190184	0.00170936	0.00219977	0.00224168	0.00288867	0.00188115	0.00236331	0.00239982	0.00221769	0.00240852	0.00297184	0.00182047	0.0018798	62.62	43	22.38	snoRNA	snoRNA	small nucleolar RNA, C/D box 117 [Source:HGNC Symbol;Acc:HGNC:32742]	NA	NO	NA	1	1	0.784461	0.785411	0.904246	0.644106	0.989355	0.496005	0.841287	0.509751	0.895374	0.783038	0.880392	0.69967	0.966071	0.833813	0.880945	0.748479	1.14637	0.744242	0.840145	0.704363	0.0305073	0.0537622	1	1	0.759513	0.911341	0.936598	0.973407	0.890894	0.9356	0.873141	0.888495	0.846377	1.02768	1.10995	1.34952	0.931435	1.10408	1.18825	1.03605	1.19256	1.38837	0.901391	0.8782	0.0425788	0.0884786	NA	NA	NA	NA	NA	NA	NA	NA	NA	NA	NA	NA	NA	NA	NA	NA	NA	NA	NA	NA	NA	NA	NA	NA	NA	NA	NA	NA	NA	NO	NO	NO	NO	NA	NA	NA	NA	NA	NA
ENSG00000201801.1	ENSG00000201801	RNU5E-4P	chr1	120	1.2	1.00296	10.359	0.543253	0.259259	0.00245989	0.00214463	0.149371	0.116634	0.13028	0.102657	0.130206	0.0878809	0.141263	0.0703881	0.106273	0.0791247	0.0974031	0.0567525	0.0863738	0.0705252	0.0819423	0.0556155	0.0618906	0.0407307	0.0890195	0.0362185	0.00703031	0.00487726	1.13842	0.698006	3.11881	2.61111	0.353125	0.175439	0.00208783	0.00292011	0.102943	0.12897	0.0985397	0.0943672	0.0870688	0.100265	0.0784778	0.0899661	0.0885521	0.0844738	0.0725806	0.0653414	0.0701226	0.0666617	0.0631252	0.0588888	0.0476058	0.0391153	0.055159	0.0277843	0.00547408	0.00352376	1298	1021	774	snRNA	snRNA	RNA, U5E small nuclear 4, pseudogene [Source:HGNC Symbol;Acc:HGNC:42513]	NA	NO	NA	1	1	0.872192	0.880167	0.871696	0.753477	0.945723	0.603497	0.71147	0.678403	0.65209	0.486588	0.578251	0.604672	0.548584	0.476839	0.414343	0.349219	0.595964	0.310532	0.0470662	0.0418169	0.0164683	0.0183877	1	1	0.957222	0.731698	0.845793	0.777429	0.762339	0.697573	0.860202	0.654987	0.705054	0.506639	0.681176	0.516877	0.613203	0.456608	0.462446	0.30329	0.535819	0.215432	0.0531757	0.0273223	0.0202814	0.0226418	NA	NA	35.1896	0.0163433	18.9814	0.026381	13.563	0.0380325	NA	NA	6.39811	0.0163433	5.85848	0.026381	4.71883	0.0380325	NA	16.2722	NA	5.28866	NA	0.325011	NA	NA	NA	NA	0.0322068	NA	0.0322068	NO	NO	NO	NO	NA	NA	NA	NA	NA	NA
ENSG00000201823.1	ENSG00000201823	SNORD48	ENST00000364953.1	64	0.569286	0.213018	3.8	0.755017	0.394074	0.000867688	0.000635176	0.0203077	0.00734256	0.0127963	0.00580346	0.012214	0.00485454	0.0156959	0.00373832	0.0121927	0.00349447	0.0073815	0.004637	0.0104244	0.00538049	0.00762772	0.00448701	0.0086336	0.00500991	0.00894394	0.00329259	0.0067713	0.00337692	0.555609	0.503134	1.28713	1.43651	0.646875	0.642105	0.000703944	0.00187165	0.0141283	0.0158999	0.0104553	0.0110217	0.00887116	0.0126279	0.00800552	0.0101674	0.0100467	0.0126711	0.00695762	0.00690891	0.00888266	0.00912525	0.00810288	0.00888322	0.00792499	0.00729622	0.00509097	0.00834945	0.00606204	0.00803529	218.2	170.4	106.4	snoRNA	snoRNA	small nucleolar RNA, C/D box 48 [Source:HGNC Symbol;Acc:HGNC:10188]	2.85935	NO	NA	1	1	0.63012	0.790386	0.601447	0.66115	0.772905	0.50913	0.600398	0.47592	0.363483	0.631524	0.513324	0.732782	0.375607	0.611096	0.425139	0.682311	0.440421	0.448426	0.333435	0.45991	0.0427271	0.086506	1	1	0.740023	0.693193	0.6279	0.79421	0.56663	0.639463	0.711105	0.796928	0.49246	0.434525	0.628714	0.573919	0.573521	0.558697	0.56093	0.458885	0.360338	0.525126	0.429071	0.505367	0.0498251	0.117715	NA	NA	NA	NA	NA	NA	NA	NA	NA	NA	NA	NA	NA	NA	NA	NA	NA	NA	NA	NA	NA	NA	NA	NA	NA	NA	NA	NA	NA	NO	NO	NO	NO	0.0016433	0.000556362	0.00130431	0.00176931	0.00342972	0.00138087
ENSG00000201847.1	ENSG00000201847	SNORD31B	ENST00000364977.1	69	0.221429	0.236686	3.15385	0.698962	0.392593	0.00074281	0.000492809	0.0193007	0.00437729	0.0121191	0.00598903	0.0116872	0.00542262	0.0149395	0.00774606	0.0120163	0.00757135	0.014138	0.0078064	0.0172189	0.00975348	0.0201315	0.011195	0.0185107	0.0107787	0.0258241	0.0121101	0.0161882	0.0144227	0.25537	0.276353	1.17822	1.45238	0.528125	0.504386	0.000607951	0.000834318	0.010717	0.0177093	0.0117806	0.00999756	0.00821403	0.00820811	0.0102534	0.0101674	0.0107711	0.0145116	0.00861796	0.00993971	0.012049	0.0133323	0.0121039	0.0148608	0.0163523	0.0189364	0.0159247	0.0191047	0.0168953	0.0182292	492	321	115	snoRNA	snoRNA	small nucleolar RNA, C/D box 31B [Source:HGNC Symbol;Acc:HGNC:52226]	NA	NO	NA	1	1	0.627907	1.3682	0.605535	1.23881	0.774039	1.7696	0.622584	1.72969	0.73251	1.78338	0.892139	2.2282	1.04305	2.55752	0.959067	2.46241	1.33799	2.76656	0.838737	3.2949	0.0384862	0.112583	1	1	1.09924	0.564536	0.76645	0.46349	0.956741	0.574127	1.00505	0.81943	0.804141	0.561269	1.12429	0.752843	1.12941	0.839152	1.52583	1.06929	1.48594	1.07879	1.5765	1.02936	0.0567279	0.0471118	NA	NA	NA	NA	NA	NA	NA	NA	NA	NA	NA	NA	NA	NA	NA	NA	NA	NA	NA	NA	NA	NA	NA	NA	NA	NA	NA	NA	NA	NO	NO	NO	NO	0.00156413	0.00024749	0.000329194	0.000273287	0.000732175	0.000458176
ENSG00000201882.1	ENSG00000201882	0	ENST00000365012.1	70	0.192857	0.112426	1.5641	0.352941	0.248148	0.000258369	0.000292035	0.013986	0.00861339	0.0112279	0.00733868	0.0130041	0.00654157	0.0159796	0.0068199	0.0130085	0.00807055	0.0126498	0.00608899	0.0109829	0.00790461	0.0130501	0.00723856	0.0111629	0.00842819	0.0177409	0.010101	0.0109926	0.00838423	0.131265	0.159544	0.435644	0.484127	0.265625	0.179825	0.000231981	0.000625739	0.0102642	0.0100096	0.00773101	0.0120702	0.0107956	0.0143958	0.00877452	0.0103728	0.00743494	0.0102643	0.0100411	0.00863614	0.00654991	0.00940671	0.0104228	0.00920484	0.011441	0.00949304	0.0137382	0.0112269	0.0093769	0.0107794	356.5	205	92	snoRNA	snoRNA	0	NA	NO	NA	1	1	0.802798	0.852008	0.929794	0.759466	1.14254	0.79178	0.930107	0.936978	0.904457	0.706922	0.785276	0.917712	0.93308	0.840385	0.798149	0.978499	1.26848	1.17271	0.785969	0.973396	0.0184734	0.0339048	1	1	0.753205	1.20586	1.05178	1.43819	0.854871	1.03628	0.72436	1.02544	0.97827	0.862784	0.638135	0.939767	1.01546	0.919598	1.11466	0.948391	1.33846	1.12161	0.913558	1.0769	0.0226011	0.0625137	NA	NA	NA	NA	NA	NA	NA	NA	NA	NA	NA	NA	NA	NA	NA	NA	NA	NA	NA	NA	NA	NA	NA	NA	NA	NA	NA	NA	NA	NO	NO	NO	NO	NA	NA	NA	NA	NA	NA
ENSG00000201998.1	ENSG00000201998	SNORA23	ENST00000365128.1	182	0.439286	0.289941	2.94872	0.910035	0.488889	0.000624391	0.000821348	0.027972	0.0193448	0.0203172	0.0113032	0.0197531	0.010587	0.0283661	0.0177654	0.0208356	0.0178051	0.0188258	0.0139735	0.0214073	0.0181136	0.0222559	0.0129934	0.0202063	0.0144723	0.0182658	0.0140912	0.0207517	0.0153982	0.455847	0.478632	1.0495	1.34127	0.603125	0.578947	0.00075194	0.00101509	0.0211321	0.0230991	0.0211069	0.0142648	0.0195963	0.0184367	0.0164646	0.0212591	0.0178248	0.0226522	0.0159709	0.0192276	0.018704	0.0207392	0.016811	0.0181879	0.0206496	0.0206262	0.0146458	0.0173121	0.0184159	0.0198108	505	355	191	snoRNA	snoRNA	small nucleolar RNA, H/ACA box 23 [Source:HGNC Symbol;Acc:HGNC:32613]	NA	NO	NA	1	1	0.726341	0.584304	0.706173	0.547279	1.01409	0.918356	0.744874	0.920409	0.673023	0.722336	0.765311	0.936355	0.79565	0.671675	0.722375	0.748124	0.653002	0.728422	0.741875	0.795985	0.022322	0.0424583	1	1	0.998808	0.617548	0.927327	0.798154	0.779126	0.920343	0.843495	0.980651	0.755766	0.832396	0.885101	0.897835	0.795519	0.787383	0.97717	0.892944	0.693061	0.749471	0.871466	0.857641	0.0355829	0.0439448	NA	NA	NA	NA	NA	NA	NA	NA	NA	NA	NA	NA	NA	NA	NA	NA	NA	NA	NA	NA	NA	NA	NA	NA	NA	NA	NA	NA	NA	NO	NO	NO	NO	NA	NA	NA	NA	NA	NA
ENSG00000202031.1	ENSG00000202031	SNORD38A	ENST00000365161.1	70	0.128571	0.0857988	0.410256	0.179931	0.151852	0.000134567	0.00016427	0.00755245	0.00282406	0.00392087	0.00253058	0.00345679	0.00292649	0.00529501	0.00185232	0.00297652	0.00166403	0.00188481	0.00156128	0.00204765	0.00144695	0.00252908	0.00121392	0.00204889	0.00130956	0.00183708	0.00106033	0.00206592	0.00160253	0.102625	0.0968661	0.346535	0.412698	0.121875	0.135965	7.99936e-05	0.000292011	0.00422642	0.00327238	0.00319058	0.00256035	0.00387233	0.00454603	0.00246475	0.00297833	0.00314555	0.00247758	0.00126502	0.00260714	0.00119089	0.00340716	0.00252164	0.00194078	0.00217658	0.00178926	0.00107265	0.00160385	0.00128827	0.00167393	52	39	29	snoRNA	snoRNA	small nucleolar RNA, C/D box 38A [Source:HGNC Symbol;Acc:HGNC:30355]	NA	NO	NA	1	1	0.519152	0.896078	0.457705	1.03627	0.701098	0.655906	0.394113	0.589234	0.249563	0.552849	0.271125	0.512363	0.33487	0.429849	0.271288	0.463715	0.243243	0.375462	0.273544	0.567455	0.0178177	0.0581678	1	1	0.754913	0.782413	0.916221	1.38921	0.583178	0.910143	0.74426	0.75712	0.299313	0.79671	0.281774	1.04119	0.596639	0.593079	0.514995	0.546778	0.253797	0.490117	0.304813	0.511532	0.0189271	0.0892352	NA	NA	NA	NA	NA	NA	26.1896	0.0207411	NA	NA	NA	NA	NA	NA	NA	NA	NA	NA	NA	NA	NA	NA	NA	NA	NA	NA	NA	NA	NA	NO	NO	NO	NO	NA	NA	NA	NA	NA	NA
ENSG00000202093.1	ENSG00000202093	SNORD58C	ENST00000365223.1	64	0.275	0.263314	1.79487	0.553633	0.337037	0.000398318	0.000401548	0.0232168	0.0118611	0.0190697	0.0154365	0.0203292	0.0148046	0.0234493	0.0196598	0.0222136	0.0135619	0.0153285	0.00893833	0.014892	0.0109593	0.0175013	0.00890208	0.0134944	0.00832746	0.0157201	0.00609688	0.00869538	0.00743201	0.214797	0.235043	0.589109	1.11111	0.328125	0.407895	0.000391969	0.000514496	0.0178113	0.0188643	0.020616	0.0226774	0.0220605	0.0282864	0.0165631	0.0231591	0.0153465	0.0189948	0.0086575	0.00985824	0.010648	0.0128879	0.00958225	0.013835	0.012334	0.0122763	0.00944758	0.00948158	0.00806751	0.00921173	282	229	161	snoRNA	snoRNA	small nucleolar RNA, C/D box 58C [Source:HGNC Symbol;Acc:HGNC:33613]	NA	NO	NA	1	1	0.821375	1.30145	0.875626	1.24817	1.01002	1.65751	0.956793	1.14339	0.660235	0.753586	0.641434	0.923971	0.75382	0.75053	0.581235	0.702084	0.677102	0.514025	0.37453	0.626589	0.0171565	0.0338543	1	1	1.15747	1.20213	1.23857	1.49947	0.929922	1.22767	0.861614	1.00692	0.486067	0.522587	0.597821	0.683192	0.537986	0.733395	0.692479	0.650771	0.530426	0.50262	0.452943	0.488316	0.0220067	0.0272736	NA	NA	NA	NA	NA	NA	NA	NA	NA	NA	NA	NA	NA	NA	NA	NA	NA	NA	NA	NA	NA	NA	NA	NA	NA	NA	NA	NA	NA	NO	NO	NO	NO	0.00053865	0.00103577	0.00179422	0.000429547	0.00319507	0.0020472
chr6.trna68	#N/A	#N/A	Homo_sapiens_tRNA-Ala-TGC-2-1	75	15.0217	7.00849	111.186	10.9597	8.30593	0.0239694	0.0185857	0.89299	0.331679	0.590911	0.215081	0.735941	0.217127	0.732492	0.150442	0.49741	0.179646	0.432808	0.186262	0.472871	0.222406	0.476677	0.181716	0.320297	0.116696	0.119146	0.0529667	0.076738	0.0650867	10.9307	10.625	40.0051	37.555	5.82441	6.99114	0.0213692	0.0335521	0.709171	0.838114	0.80329	0.58523	0.521953	0.535492	0.393051	0.47847	0.4957	0.541767	0.376845	0.346521	0.39068	0.470742	0.259769	0.280953	0.294007	0.277559	0.099323	0.108569	0.0552455	0.0815954	5576.96	4800.06	4040.52	tRNA	tRNA	#N/A	NA	NO	NA	1	1	0.661721	0.64846	0.824131	0.65463	0.820269	0.453577	0.557017	0.541627	0.484673	0.561574	0.529537	0.670545	0.533798	0.547866	0.358679	0.351833	0.133424	0.159693	0.0859338	0.196234	0.0268417	0.0560353	1	1	1.13272	0.698271	0.736004	0.638925	0.55424	0.570889	0.698985	0.646413	0.531388	0.413454	0.550897	0.561669	0.366299	0.335221	0.414578	0.331171	0.140055	0.129539	0.0779015	0.097356	0.0301326	0.0400329	8.40308	0.0651646	7.77238	0.0713266	10.5002	0.0449841	7.87769	0.0588059	5.73796	0.0651646	5.84529	0.0713266	11.2109	0.0449841	6.95508	0.0588059	8.08773	9.18895	5.79162	9.08301	0.7161	0.988471	1.13616	1.5683	0.724452	0.0682456	0.051895	0.0682456	0.051895	NO	NO	NO	NO	0.139233	0.00291541	0.00027437	0.138064	0.0315057	0.00137433
ENSG00000202252.1	ENSG00000202252	SNORD14C	ENST00000365382.1	88	0.828571	0.58284	5	1.42907	0.874074	0.00144256	0.00152406	0.0467133	0.0183564	0.0278025	0.0194011	0.0251029	0.0154932	0.028177	0.0208807	0.0270092	0.0136451	0.0184538	0.00928962	0.0167535	0.0116292	0.021649	0.0106106	0.0177335	0.0108123	0.0250892	0.0107428	0.0203817	0.0106603	0.675418	0.663818	1.72277	1.9127	0.94375	0.960526	0.00104792	0.00275325	0.026566	0.0263715	0.0207387	0.021702	0.023234	0.023109	0.0220842	0.0161241	0.0204938	0.0186409	0.0131246	0.0101027	0.0134501	0.0123695	0.0194167	0.0130864	0.017022	0.0120775	0.0167911	0.0140573	0.0153916	0.014428	459	305	217	snoRNA	snoRNA	small nucleolar RNA, C/D box 14C [Source:HGNC Symbol;Acc:HGNC:30352]	NA	NO	NA	1	1	0.595174	1.05691	0.537382	0.844022	0.60319	1.13752	0.57819	0.743341	0.395043	0.50607	0.358646	0.63352	0.463443	0.57803	0.379624	0.589019	0.53709	0.585234	0.436316	0.58074	0.0308811	0.0830259	1	1	0.780649	0.822934	0.874575	0.876286	0.831294	0.61142	0.771427	0.706856	0.494037	0.38309	0.506289	0.469046	0.730883	0.496232	0.640742	0.457977	0.632052	0.533047	0.579373	0.547106	0.0394457	0.104402	NA	NA	NA	NA	NA	NA	NA	NA	NA	NA	NA	NA	NA	NA	NA	NA	NA	NA	NA	NA	NA	NA	NA	NA	NA	NA	NA	NA	NA	NO	NO	NO	NO	0.00156136	3.61e-05	5.34e-05	0.00131408	0.000417649	0.000122898
ENSG00000202314.1	ENSG00000202314	SNORD6	ENST00000365444.1	73	0.503571	0.366864	3.97436	0.871972	0.685185	0.000495207	0.000985617	0.0142657	0.0100254	0.0131884	0.00936314	0.0108642	0.00817697	0.0162632	0.00623053	0.0111344	0.00648972	0.0108639	0.00515222	0.00828369	0.00573419	0.0119373	0.00638432	0.012152	0.00674927	0.0136993	0.00825939	0.0135056	0.0106138	0.491647	0.472934	1.37624	1.8254	0.659375	0.789474	0.000487961	0.00134881	0.013434	0.0123195	0.0112897	0.00987564	0.00821403	0.0107337	0.00532387	0.00831878	0.00848346	0.00967437	0.00877609	0.00611048	0.00770578	0.00785127	0.00739682	0.00743041	0.0101574	0.00859841	0.0113454	0.0114628	0.0112354	0.0123193	296	230	110	snoRNA	snoRNA	small nucleolar RNA, C/D box 6 [Source:HGNC Symbol;Acc:HGNC:32703]	NA	NO	NA	1	1	0.92448	0.93394	0.761559	0.815624	1.14002	0.621473	0.780499	0.647327	0.761538	0.513916	0.580671	0.571965	0.83678	0.636813	0.851834	0.673216	0.960298	0.823845	0.946716	1.05869	0.034713	0.0983119	1	1	0.840387	0.801624	0.611438	0.871273	0.396299	0.675251	0.631494	0.785287	0.653276	0.495999	0.573604	0.637302	0.550606	0.60314	0.756097	0.697949	0.844528	0.930457	0.836342	0.999981	0.0363229	0.109486	NA	NA	NA	NA	NA	NA	NA	NA	NA	NA	NA	NA	NA	NA	NA	NA	NA	NA	NA	NA	NA	NA	NA	NA	NA	NA	NA	NA	NA	NO	NO	NO	NO	0.00198227	0.000388252	0.000568987	0.00193548	0.00120318	0.00051556
ENSG00000202337.1	ENSG00000202337	RNU6-8	ENST00000365467.1	107	38.6253	25.6449	254.025	59.1644	38.7889	0.0289546	0.0308348	1.16159	0.567837	0.852066	0.425069	0.891328	0.418644	0.768943	0.378735	0.674276	0.348917	1.16997	0.61722	1.14825	0.668824	0.80429	0.552242	1.01428	0.514221	0.662664	0.297242	0.69267	0.343539	28.594	29.6139	95.2803	93.506	42.5072	41.9924	0.0256946	0.0451722	0.849206	0.987272	0.649658	0.731837	0.611425	0.76959	0.514441	0.610221	0.532063	0.592571	0.90849	0.954595	0.978367	1.05979	0.758191	0.869706	0.864872	0.881604	0.464901	0.456185	0.484801	0.430341	15723.2	14791.7	9623.31	snRNA	snRNA	RNA, U6 small nuclear 8 [Source:HGNC Symbol;Acc:HGNC:34285]	NA	NO	NA	1	1	0.733531	0.748576	0.767332	0.737262	0.661972	0.666978	0.580475	0.614467	1.00721	1.08697	0.988513	1.17784	0.692402	0.972537	0.873176	0.905579	0.570478	0.523463	0.59631	0.604995	0.0249266	0.0543022	1	1	0.765018	0.741272	0.719996	0.779511	0.605791	0.618088	0.626541	0.60021	1.06981	0.966901	1.1521	1.07345	0.892824	0.880918	1.01845	0.89297	0.547453	0.462066	0.570887	0.435889	0.0302572	0.0457546	NA	NA	NA	NA	NA	NA	NA	NA	NA	NA	NA	NA	NA	NA	NA	NA	NA	NA	NA	NA	NA	NA	NA	NA	NA	NA	NA	NA	NA	NO	NO	NO	NO	0.00147123	0.000122649	0.000116652	0.00106689	0.000851484	0.000127221
chr14.trna5	#N/A	#N/A	Homo_sapiens_tRNA-Tyr-GTA-5-5	92	6.04625	3.12142	38.3195	5.31554	5.08767	0.00976704	0.0087584	0.387413	0.207686	0.244268	0.115539	0.288089	0.113259	0.222373	0.0850333	0.16907	0.0927714	0.133602	0.0792802	0.159089	0.0918917	0.1218	0.0579588	0.0979306	0.0475649	0.0339739	0.0168556	0.0297324	0.0290975	4.38258	4.38425	14.1982	14.1109	3.23934	4.15206	0.00992721	0.0157867	0.298002	0.381627	0.242977	0.255346	0.194977	0.249961	0.140745	0.18618	0.152312	0.196274	0.122126	0.135797	0.124205	0.168773	0.0796428	0.0850837	0.0885032	0.0847371	0.032116	0.0380744	0.0192718	0.0290025	1979.44	1795.48	1434.02	tRNA	tRNA	#N/A	NA	NO	NA	1	1	0.630512	0.556315	0.743623	0.545337	0.573996	0.409432	0.436407	0.446692	0.344858	0.381732	0.410644	0.442456	0.314393	0.27907	0.252781	0.229023	0.0876943	0.081159	0.076746	0.140103	0.0252109	0.0421714	1	1	0.815355	0.6691	0.65428	0.654988	0.472297	0.487858	0.51111	0.51431	0.409817	0.355837	0.416792	0.442246	0.267256	0.22295	0.296989	0.222042	0.107771	0.0997688	0.0646702	0.0759971	0.0333126	0.0413669	6.59197	0.0702213	7.26747	0.0637037	6.42403	0.0652958	6.73234	0.0635632	5.68719	0.0702213	5.5909	0.0637037	8.87357	0.0652958	5.90497	0.0635632	6.92972	6.57819	5.63904	7.38927	0.813747	1.1233	0.949271	1.31038	0.724426	0.0669625	0.0644295	0.0669625	0.0644295	NO	NO	NO	NO	0.084059	0.00176746	0.000170807	0.0879331	0.0184002	0.000633847
ENSG00000202363.1	ENSG00000202363	SNORA62	ENST00000365493.1	153	1.71964	1.06213	9.64103	2.5917	1.68704	0.0019889	0.00220851	0.0653147	0.0295114	0.054714	0.0282581	0.0567078	0.0302978	0.0610817	0.0304791	0.055231	0.0290374	0.0534638	0.0296253	0.0528667	0.0356645	0.0463328	0.0315169	0.0548961	0.0327222	0.0579992	0.0278196	0.0547933	0.0303203	1.41408	1.90171	3.95545	5.19048	1.85312	2.40789	0.00199984	0.00538831	0.0503396	0.0683349	0.0506197	0.0463302	0.0438277	0.0576462	0.045105	0.0526856	0.0429416	0.0565125	0.0477546	0.0532834	0.0472855	0.063736	0.0527864	0.0634635	0.0512613	0.0662276	0.0436899	0.0546488	0.050593	0.0550207	1305.5	997	501	snoRNA	snoRNA	small nucleolar RNA, H/ACA box 62 [Source:HGNC Symbol;Acc:HGNC:10107]	NA	NO	NA	1	1	0.837698	0.957531	0.868225	1.02665	0.935191	1.03279	0.845613	0.983936	0.818557	1.00386	0.809415	1.2085	0.709378	1.06796	0.840487	1.1088	0.887996	0.942673	0.838912	1.02741	0.0304511	0.0748358	1	1	1.00556	0.677986	0.870641	0.843583	0.896014	0.770991	0.853037	0.826993	0.948648	0.779738	0.939329	0.9327	1.04861	0.928712	1.01831	0.969162	0.867903	0.79972	1.00503	0.805162	0.039727	0.0788514	NA	NA	NA	NA	NA	NA	NA	NA	NA	NA	NA	NA	NA	NA	NA	NA	NA	NA	NA	NA	NA	NA	NA	NA	NA	NA	NA	NA	NA	NO	NO	NO	NO	0.0037719	9.27e-05	9.7e-05	0.00282071	0.000210555	0.000113816
ENSG00000202400.1	ENSG00000202400	SNORD82	ENST00000365530.1	70	0.242857	0.130178	1.92308	0.290657	0.22963	0.000204542	0.000219026	0.00811189	0.00691895	0.00908929	0.010038	0.010535	0.00697194	0.0128593	0.00420982	0.00937052	0.00424328	0.0093757	0.00460578	0.00837677	0.00589496	0.00819423	0.00499056	0.00784231	0.00547329	0.00404157	0.00267872	0.00317597	0.00311215	0.159905	0.159544	0.554455	0.730159	0.184375	0.188596	0.000207983	0.000319822	0.00890566	0.012897	0.00883544	0.0079249	0.00868341	0.00984973	0.00640836	0.00708637	0.00610047	0.00861255	0.00458571	0.00773994	0.00735552	0.00940671	0.00453896	0.00582234	0.00591584	0.0054672	0.00338298	0.0035379	0.00201054	0.00357926	126	110	73	snoRNA	snoRNA	small nucleolar RNA, C/D box 82 [Source:HGNC Symbol;Acc:HGNC:10240]	0.935185	NO	NA	1	1	1.12049	1.45079	1.29871	1.00766	1.58524	0.608447	1.15516	0.613284	1.1558	0.665676	1.03265	0.852003	1.01015	0.721288	0.966767	0.791058	0.498228	0.387157	0.391521	0.449801	0.0252151	0.031656	1	1	0.992115	0.614475	0.975044	0.763721	0.719583	0.549458	0.68501	0.667794	0.51492	0.600134	0.825937	0.729371	0.509671	0.451448	0.664279	0.423912	0.379868	0.274319	0.22576	0.277526	0.0233541	0.0247981	20.6853	0.041411	NA	NA	NA	NA	17.8884	0.0259203	15.9609	0.041411	NA	NA	NA	NA	18.6922	0.0259203	NA	NA	NA	NA	NA	NA	NA	NA	NA	NA	NA	NA	NA	NO	NO	NO	NO	NA	NA	NA	NA	NA	NA
ENSG00000140600.17	ENSG00000140600	SH3GL3	chr15;chr15;chr15;chr15;chr15;chr15;chr15;chr15;chr15;chr15;chr15;chr15;chr15;chr15;chr15;chr15;chr15;chr15;chr15;chr15;chr15;chr15;chr15;chr15;chr15;chr15;chr15;chr15;chr15;chr15;chr15;chr15;chr15;chr15;chr15;chr15;chr15;chr15	3363	0.0214286	0.0207101	0.230769	0.0380623	0.0407407	0.000102271	9.12609e-05	0.00615385	0.00691895	0.00623775	0.00286799	0.00658436	0.00421759	0.00718608	0.00404142	0.00463014	0.00482569	0.00327405	0.00234192	0.00362993	0.00219721	0.0011128	0.00053952	0.000777165	0.000805883	0.000104976	0.000111613	6.16694e-05	2.3225e-05	0.0596659	0.048433	0.138614	0.0873016	0.05	0.0307018	6.39949e-05	0.000152958	0.00664151	0.00885467	0.00454043	0.00707145	0.00363764	0.00669276	0.00315489	0.00482695	0.00381279	0.00554507	0.00221379	0.00334039	0.00245184	0.00407377	0.000924603	0.00138627	0.000502288	0.00154076	0.000123767	0.000141516	1.68953e-05	0.000194223	49	46	25	protein_coding	retained_intron	SH3 domain containing GRB2 like 3, endophilin A3 [Source:HGNC Symbol;Acc:HGNC:10832]	0.339623	NO	4.28993	1	1	1.01363	0.414512	1.06996	0.609571	1.16774	0.58411	0.752398	0.69746	0.532034	0.338479	0.589864	0.317565	0.18083	0.0779771	0.126289	0.116475	0.0170586	0.0161315	0.0100213	0.00335673	0.016619	0.01319	1	1	0.683645	0.798612	0.547713	0.755846	0.475025	0.54513	0.574085	0.626231	0.333326	0.377247	0.369169	0.460071	0.139216	0.156558	0.0756286	0.174005	0.0186354	0.0159821	0.0025439	0.0219346	0.00963559	0.0172743	2.80826	0.323342	2.76119	0.218306	2.22593	0.268658	2.79635	0.238509	2.38308	0.323342	2.21148	0.218306	2.50418	0.268658	3.21596	0.238509	2.78473	2.51114	2.29728	2.86007	0.824956	1.13895	0.901756	1.24498	0.724311	0.270824	0.253583	0.270824	0.253583	YES	NO	NO	NO	NA	NA	NA	NA	NA	NA
ENSG00000124641.16	ENSG00000124641	MED20	chr6;chr6;chr6;chr6;chr6;chr6;chr6;chr6;chr6;chr6;chr6;chr6;chr6;chr6;chr6;chr6;chr6;chr6;chr6;chr6;chr6;chr6;chr6;chr6;chr6;chr6	3278	0.0428571	0.035503	0.871795	0.0726644	0.0259259	0.000107654	6.38826e-05	0.0204196	0.0103078	0.0174657	0.00733868	0.0139918	0.00972629	0.0194781	0.00934579	0.0153236	0.00956818	0.00959893	0.00468384	0.00623604	0.00359057	0.00242792	0.00076432	0.000847817	0.000402941	0.000419903	0.000111613	6.16694e-05	6.96751e-05	0.0763723	0.0598291	0.178218	0.238095	0.0375	0.0570175	5.59955e-05	0.000139053	0.00996226	0.0169394	0.0114124	0.0123141	0.0141985	0.0160374	0.0119294	0.0126322	0.0120103	0.0192308	0.00640417	0.00863614	0.00490368	0.0077772	0.00201732	0.00249529	0.000223239	0.00109344	0.000165023	0.000424548	1.68953e-05	0.000110985	126	113	34	protein_coding	protein_coding	mediator complex subunit 20 [Source:HGNC Symbol;Acc:HGNC:16840]	0.764444	NO	-0.557479	1	1	0.85534	0.711952	0.685213	0.943583	0.953891	0.90667	0.750435	0.928245	0.470085	0.454397	0.305395	0.348334	0.118902	0.0741495	0.0415198	0.0390908	0.0205638	0.010828	0.00302011	0.00675944	0.00527208	0.00619749	1	1	1.14557	0.72695	1.42523	0.946752	1.19746	0.745732	1.20558	1.13527	0.642843	0.509827	0.492225	0.45912	0.202496	0.147307	0.0224085	0.0645502	0.0165648	0.0250628	0.00169593	0.00655188	0.00562076	0.00820887	3.85315	0.16933	3.6766	0.23494	2.09048	0.406354	4.55739	0.128024	1.87073	0.16933	1.60889	0.23494	1.70739	0.406354	2.53711	0.128024	3.76487	3.32393	1.73981	2.12225	0.462117	0.638476	0.882881	1.21982	0.723781	0.202135	0.267189	0.202135	0.267189	YES	NO	NO	NO	NA	NA	NA	NA	NA	NA
ENSG00000202529.1	ENSG00000202529	SNORD18B	ENST00000365659.1	72	0.285714	0.195266	2.21795	0.579585	0.4	0.000305898	0.000401548	0.0156643	0.00941824	0.0198271	0.00970055	0.0140247	0.0106301	0.0194781	0.0092195	0.0152684	0.010941	0.0136543	0.00741608	0.0144267	0.0085477	0.0178048	0.00923928	0.0152254	0.00881434	0.0149066	0.00895223	0.0124366	0.00936363	0.260215	0.322877	0.990099	1.04365	0.373437	0.288158	0.000319974	0.000618786	0.0113962	0.0145005	0.0162388	0.0151792	0.0133185	0.0150903	0.0108449	0.0159187	0.0112792	0.0141871	0.0102388	0.00978328	0.0112434	0.0149863	0.0115575	0.0132805	0.0133385	0.0118415	0.0116341	0.0131294	0.0103737	0.0126592	320.83	239.5	123.5	snoRNA	snoRNA	small nucleolar RNA, C/D box 18B [Source:HGNC Symbol;Acc:HGNC:32715]	0.770115	NO	NA	1	1	1.26575	1.02997	0.895326	1.12867	1.24347	0.978898	0.974726	1.16168	0.87168	0.787417	0.920987	0.907568	1.13664	0.980998	0.971977	0.93588	0.951625	0.95052	0.793941	0.994202	0.0195283	0.0426351	1	1	1.42493	1.04681	1.16867	1.04068	0.951624	1.0978	0.98973	0.978389	0.898435	0.674687	0.986593	1.0335	1.01415	0.915864	1.17043	0.816625	1.02088	0.905445	0.910277	0.873019	0.0280772	0.0426735	NA	NA	NA	NA	NA	NA	NA	NA	NA	NA	NA	NA	NA	NA	NA	NA	NA	NA	NA	NA	NA	NA	NA	NA	NA	NA	NA	NA	NA	NO	NO	NO	NO	NA	NA	NA	NA	NA	NA
ENSG00000202538.1	ENSG00000202538	RNU4-2	ENST00000365668.1	141	21.4819	17.2949	136.173	45.9517	34.7231	0.0276121	0.0362952	1.49641	0.973077	1.23899	0.836721	1.3392	0.889166	1.36003	0.771863	1.20727	0.855853	1.08573	0.736163	1.22403	1.00798	1.22453	0.853749	1.1907	0.854868	1.27093	0.819356	0.998962	0.806646	18.1	23.801	56.335	76.0585	31.9138	36.034	0.0255913	0.0577939	1.06914	1.33577	1.10353	1.18337	0.970057	1.36131	0.920226	1.17424	0.9759	1.1829	0.863233	1.06915	0.995534	1.31081	1.0002	1.20773	1.12155	1.19779	0.963454	1.22708	0.869755	1.21167	29364.1	23353.2	10238.2	snRNA	snRNA	RNA, U4 small nuclear 2 [Source:HGNC Symbol;Acc:HGNC:10193]	NA	NO	NA	1	1	0.827978	0.859872	0.894944	0.913767	0.90886	0.793219	0.806779	0.879533	0.725554	0.756531	0.817978	1.03586	0.818313	0.87737	0.795705	0.878521	0.849318	0.842026	0.667572	0.828965	0.0184522	0.0372994	1	1	1.03216	0.885908	0.907322	1.01912	0.860713	0.879073	0.912786	0.885555	0.807406	0.800399	0.931151	0.981311	0.935518	0.904143	1.04902	0.896702	0.901145	0.918629	0.813505	0.907095	0.0239363	0.0432663	NA	NA	NA	NA	NA	NA	NA	NA	NA	NA	NA	NA	NA	NA	NA	NA	NA	NA	NA	NA	NA	NA	NA	NA	NA	NA	NA	NA	NA	NO	NO	NO	NO	0.00497702	0.000236681	0.000214783	0.0038011	0.000524836	0.000407498
ENSG00000203485.14	ENSG00000203485	INF2	chr14;chr14;chr14;chr14;chr14;chr14;chr14;chr14;chr14;chr14;chr14;chr14;chr14;chr14;chr14;chr14;chr14;chr14;chr14;chr14;chr14;chr14;chr14;chr14;chr14;chr14;chr14;chr14;chr14;chr14;chr14;chr14;chr14;chr14;chr14;chr14;chr14;chr14;chr14;chr14;chr14;chr14;chr14;chr14;chr14;chr14;chr14;chr14;chr14;chr14;chr14;chr14;chr14;chr14;chr14;chr14;chr14;chr14;chr14;chr14;chr14;chr14;chr14;chr14;chr14;chr14;chr14;chr14;chr14;chr14;chr14;chr14;chr14;chr14;chr14;chr14;chr14;chr14;chr14;chr14;chr14;chr14;chr14;chr14;chr14;chr14;chr14;chr14;chr14;chr14;chr14;chr14;chr14;chr14;chr14;chr14;chr14;chr14;chr14;chr14;chr14;chr14;chr14;chr14;chr14;chr14;chr14;chr14;chr14;chr14;chr14;chr14;chr14;chr14;chr14;chr14;chr14;chr14;chr14;chr14;chr14;chr14;chr14;chr14;chr14;chr14;chr14;chr14;chr14;chr14;chr14;chr14;chr14;chr14;chr14;chr14;chr14;chr14;chr14;chr14;chr14;chr14;chr14;chr14;chr14;chr14;chr14;chr14;chr14;chr14;chr14;chr14;chr14;chr14;chr14;chr14;chr14;chr14;chr14;chr14;chr14;chr14;chr14;chr14;chr14;chr14;chr14;chr14;chr14;chr14;chr14;chr14;chr14;chr14;chr14;chr14;chr14;chr14;chr14;chr14;chr14;chr14;chr14;chr14;chr14;chr14;chr14;chr14;chr14;chr14;chr14;chr14;chr14;chr14;chr14;chr14;chr14;chr14;chr14;chr14;chr14;chr14;chr14;chr14;chr14;chr14;chr14;chr14;chr14;chr14;chr14;chr14;chr14;chr14;chr14;chr14;chr14;chr14;chr14;chr14;chr14;chr14;chr14;chr14;chr14;chr14;chr14;chr14;chr14;chr14;chr14;chr14;chr14;chr14;chr14;chr14;chr14;chr14;chr14;chr14;chr14;chr14;chr14;chr14;chr14;chr14;chr14;chr14;chr14;chr14;chr14;chr14;chr14;chr14;chr14;chr14;chr14;chr14;chr14;chr14;chr14;chr14;chr14;chr14;chr14;chr14;chr14;chr14;chr14;chr14;chr14;chr14;chr14;chr14;chr14;chr14;chr14;chr14;chr14;chr14;chr14;chr14;chr14;chr14;chr14;chr14;chr14;chr14;chr14;chr14;chr14;chr14;chr14;chr14;chr14;chr14;chr14;chr14;chr14;chr14;chr14;chr14;chr14;chr14;chr14;chr14;chr14;chr14;chr14;chr14;chr14;chr14;chr14;chr14;chr14;chr14;chr14;chr14;chr14;chr14;chr14;chr14;chr14;chr14;chr14;chr14;chr14;chr14;chr14;chr14;chr14;chr14;chr14;chr14;chr14;chr14;chr14;chr14;chr14;chr14;chr14;chr14;chr14;chr14;chr14;chr14;chr14;chr14;chr14;chr14;chr14;chr14;chr14;chr14;chr14;chr14;chr14;chr14;chr14;chr14;chr14;chr14;chr14;chr14;chr14;chr14;chr14;chr14;chr14;chr14;chr14;chr14;chr14;chr14;chr14;chr14;chr14;chr14;chr14;chr14;chr14;chr14;chr14;chr14;chr14;chr14;chr14;chr14;chr14;chr14;chr14;chr14;chr14;chr14;chr14;chr14;chr14;chr14;chr14;chr14;chr14;chr14;chr14;chr14;chr14;chr14;chr14;chr14;chr14;chr14;chr14;chr14;chr14;chr14;chr14;chr14;chr14;chr14;chr14;chr14;chr14;chr14;chr14;chr14;chr14;chr14;chr14;chr14;chr14;chr14;chr14;chr14;chr14;chr14;chr14;chr14;chr14;chr14;chr14;chr14;chr14;chr14;chr14;chr14;chr14;chr14;chr14;chr14;chr14;chr14;chr14;chr14;chr14;chr14;chr14;chr14;chr14;chr14;chr14;chr14;chr14;chr14;chr14;chr14;chr14;chr14;chr14;chr14;chr14;chr14;chr14;chr14;chr14;chr14;chr14;chr14;chr14;chr14;chr14;chr14;chr14;chr14;chr14;chr14;chr14;chr14;chr14;chr14;chr14;chr14;chr14;chr14;chr14;chr14;chr14;chr14;chr14;chr14;chr14;chr14;chr14;chr14;chr14;chr14;chr14;chr14;chr14;chr14;chr14;chr14;chr14;chr14;chr14;chr14;chr14;chr14;chr14;chr14;chr14;chr14;chr14;chr14;chr14;chr14;chr14;chr14;chr14;chr14;chr14;chr14;chr14;chr14;chr14;chr14;chr14;chr14;chr14;chr14;chr14;chr14;chr14;chr14;chr14;chr14;chr14;chr14;chr14;chr14;chr14;chr14;chr14;chr14;chr14;chr14;chr14;chr14;chr14;chr14;chr14;chr14;chr14;chr14;chr14;chr14;chr14;chr14;chr14;chr14;chr14;chr14;chr14;chr14;chr14;chr14;chr14;chr14;chr14;chr14;chr14;chr14;chr14;chr14;chr14;chr14;chr14;chr14;chr14;chr14;chr14;chr14;chr14;chr14;chr14;chr14;chr14;chr14;chr14;chr14;chr14;chr14;chr14;chr14;chr14;chr14;chr14;chr14;chr14;chr14;chr14;chr14	13627	0.128571	0.100592	0.974359	0.186851	0.114815	0.000532885	0.000556691	0.00839161	0.0148263	0.0160399	0.0118094	0.0205761	0.0127389	0.0164523	0.0103562	0.0148826	0.011565	0.00781308	0.00546448	0.00846984	0.011522	0.0019221	0.00170848	0.00353257	0.0031228	0.000629855	0.000362743	0.000123339	0.0003716	0.152745	0.0854701	0.247525	0.380952	0.134375	0.171053	0.000431965	0.00091775	0.0104151	0.0175168	0.0152166	0.0174348	0.011265	0.0239929	0.0123238	0.0159187	0.0146792	0.0207645	0.00664137	0.0101841	0.00945709	0.0142952	0.0026057	0.0032716	0.00279049	0.00347913	0.000288791	0.000660409	0.000185848	0.000194223	155	139	69	protein_coding	protein_coding_CDS_not_defined	inverted formin 2 [Source:HGNC Symbol;Acc:HGNC:23791]	1.32677	NO	3.00441	1	1	1.91142	0.796513	2.45199	0.859205	1.96057	0.698498	1.77351	0.780033	0.931059	0.368566	1.00932	0.77713	0.229051	0.115233	0.420965	0.210625	0.0750577	0.0244662	0.0146979	0.0250636	0.0635022	0.0375475	1	1	1.46101	0.995315	1.0816	1.36971	1.18326	0.908763	1.40942	1.1854	0.637667	0.581391	0.908018	0.816085	0.250185	0.186769	0.267927	0.198616	0.0277281	0.0377013	0.0178441	0.0110878	0.0414749	0.0523924	2.77199	0.466553	NA	NA	NA	NA	2.67066	0.309517	NA	NA	NA	NA	NA	NA	NA	NA	NA	NA	NA	NA	NA	NA	NA	NA	NA	NA	NA	NA	NA	YES	NO	NO	NO	NA	NA	NA	NA	NA	NA
ENSG00000203666.13	ENSG00000203666	EFCAB2	chr1;chr1;chr1;chr1;chr1;chr1;chr1;chr1;chr1;chr1;chr1;chr1;chr1;chr1;chr1;chr1;chr1;chr1;chr1;chr1;chr1;chr1;chr1;chr1;chr1;chr1;chr1;chr1;chr1;chr1;chr1;chr1;chr1;chr1;chr1;chr1;chr1;chr1;chr1;chr1;chr1;chr1;chr1;chr1;chr1;chr1;chr1;chr1;chr1;chr1;chr1;chr1;chr1;chr1;chr1;chr1;chr1;chr1;chr1;chr1;chr1;chr1;chr1;chr1;chr1;chr1;chr1;chr1;chr1;chr1;chr1;chr1;chr1;chr1;chr1;chr1;chr1;chr1;chr1;chr1;chr1;chr1;chr1;chr1;chr1;chr1;chr1;chr1;chr1;chr1;chr1	8628	0.0178571	0.0147929	0.179487	0.0588235	0.0814815	2.15307e-05	0.000118639	0.00895105	0.00607173	0.00409909	0.00236187	0.0054321	0.00266827	0.00283661	0.00202071	0.00275604	0.00349447	0.00171144	0.00117096	0.00195458	0.00139335	0.000809307	0.0002248	0.000706514	0.000369363	0	2.79033e-05	0.000185008	6.96751e-05	0.0071599	0.014245	0.039604	0.0634921	0.025	0.0964912	6.39949e-05	5.56212e-05	0.00467925	0.00519731	0.00294515	0.00353572	0.00340296	0.0035358	0.00187321	0.00400534	0.00285959	0.00224162	0.00118596	0.00195535	0.00154116	0.000962892	8.40548e-05	0.000720861	0.000334859	0.000447316	0.000123767	4.7172e-05	0.000168953	0.000166477	32	29	15	protein_coding	protein_coding	EF-hand calcium binding domain 2 [Source:HGNC Symbol;Acc:HGNC:28166]	NA	NO	3.61018	1	1	0.457945	0.388995	0.606867	0.439458	0.316903	0.332807	0.307901	0.575531	0.1912	0.192854	0.218363	0.229482	0.0904148	0.037024	0.0789309	0.0608332	0	0.00459562	0.0206689	0.0114753	0.00240539	0.0195396	1	1	0.629406	0.680299	0.727245	0.680314	0.400324	0.770657	0.611123	0.431305	0.253451	0.376224	0.32936	0.185267	0.0179633	0.138699	0.0715626	0.0860669	0.0264503	0.00907625	0.0361069	0.0320314	0.0136763	0.0107019	NA	NA	1.23121	0.660258	NA	NA	2.51751	0.287738	NA	NA	1.85784	0.660258	NA	NA	1.80215	0.287738	NA	NA	NA	NA	NA	NA	NA	NA	NA	NA	NA	NA	NA	YES	NO	NO	NO	NA	NA	NA	NA	NA	NA
ENSG00000203667.10	ENSG00000203667	COX20	chr1;chr1;chr1;chr1;chr1;chr1;chr1;chr1;chr1;chr1;chr1;chr1;chr1;chr1;chr1;chr1;chr1;chr1;chr1	4570	0.0392857	0.0443787	0.358974	0.0622837	0.0481481	3.22961e-05	0.000136891	0.0137063	0.00720136	0.00570308	0.00835091	0.00823045	0.00705801	0.00529501	0.00715669	0.00848859	0.00748814	0.00401816	0.00468384	0.00297841	0.00332262	0.00252908	0.00130384	0.000918468	0.000973775	0.00026244	2.79033e-05	0.000154173	0.000116125	0.0405728	0.0569801	0.178218	0.119048	0.06875	0.0307018	3.99968e-05	9.73371e-05	0.00649057	0.0105871	0.00429501	0.006218	0.00927012	0.0107337	0.00463374	0.00636746	0.00381279	0.00849457	0.00339975	0.00268861	0.00322242	0.00274054	0.00109271	0.00127537	0.000725527	0.000795229	0.000288791	0.000283032	0.000270325	0.000249716	82	62	28	protein_coding	protein_coding	cytochrome c oxidase assembly factor COX20 [Source:HGNC Symbol;Acc:HGNC:26970]	0.709877	NO	4.43042	1	1	0.416092	1.15963	0.600487	0.980095	0.386319	0.993798	0.619321	1.03982	0.293161	0.650411	0.217302	0.461387	0.18452	0.181055	0.0670107	0.135221	0.0191474	0.00387473	0.0112484	0.0161255	0.0023563	0.0190091	1	1	0.661731	0.587318	1.42825	1.01384	0.713919	0.601436	0.587436	0.802351	0.523798	0.253951	0.496477	0.258856	0.168354	0.120464	0.111782	0.075113	0.0444939	0.0267337	0.0416489	0.0235868	0.0061623	0.00919393	3.48824	0.130836	4.93308	0.112147	NA	NA	2.50369	0.240445	2.30986	0.130836	3.97366	0.112147	NA	NA	2.23602	0.240445	4.21066	NA	3.14176	NA	0.746144	NA	NA	NA	NA	0.121491	NA	0.121491	NA	NO	YES	NO	YES	NA	NA	NA	NA	NA	NA
ENSG00000170860.4	ENSG00000170860	LSM3	chr3;chr3;chr3;chr3	3359	0.146429	0.142012	1.10256	0.193772	0.107407	0.000317578	0.000292035	0.0262937	0.0115787	0.0206737	0.0128216	0.0240329	0.0123946	0.0260968	0.0149869	0.0183001	0.0134787	0.0173376	0.00936768	0.0133098	0.013612	0.0159838	0.0085424	0.0103151	0.00681643	0.000944783	0.00041855	0.000555025	0.000301925	0.143198	0.168091	0.376238	0.460317	0.08125	0.140351	0.000343972	0.00047278	0.0205283	0.025409	0.016321	0.0213363	0.0195963	0.0250032	0.0172533	0.0229023	0.0157278	0.0193487	0.0125712	0.0172723	0.0128897	0.0202207	0.0129444	0.0144727	0.0085389	0.00984095	0.00123767	0.000801925	0.000405488	0.00105435	223	190	136	protein_coding	protein_coding	LSM3 homolog, U6 small nuclear RNA and mRNA degradation associated [Source:HGNC Symbol;Acc:HGNC:17874]	0.523902	NO	6.68212	1	1	0.78626	1.10735	0.914018	1.07047	0.992512	1.29436	0.695987	1.1641	0.659382	0.809048	0.506195	1.17561	0.607895	0.737771	0.392303	0.588707	0.0359319	0.0361484	0.0211086	0.026076	0.0120781	0.0252218	1	1	0.79505	0.839711	0.954601	0.984026	0.840463	0.901346	0.76615	0.761491	0.612382	0.679769	0.627897	0.795808	0.630566	0.569587	0.415957	0.387301	0.0602911	0.0315606	0.0197526	0.0414952	0.016756	0.0186068	4.86457	0.162476	6.16375	0.113735	4.69654	0.209558	4.59203	0.174072	3.64283	0.162476	4.03246	0.113735	4.25212	0.209558	4.6833	0.174072	5.51416	4.64428	3.83764	4.46771	0.695961	0.96198	0.842247	1.16418	0.723467	0.138105	0.191815	0.138105	0.191815	YES	NO	NO	NO	0.11211	0.00107185	0.000235894	0.194514	0.0104525	0.000741046
ENSG00000203705.11	ENSG00000203705	TATDN3	chr1;chr1;chr1;chr1;chr1;chr1;chr1;chr1;chr1;chr1;chr1;chr1;chr1;chr1;chr1;chr1;chr1;chr1;chr1;chr1;chr1;chr1;chr1;chr1;chr1;chr1;chr1;chr1;chr1;chr1;chr1;chr1;chr1;chr1;chr1;chr1;chr1;chr1;chr1;chr1;chr1;chr1;chr1;chr1;chr1;chr1;chr1;chr1;chr1;chr1;chr1;chr1;chr1;chr1;chr1;chr1;chr1;chr1;chr1;chr1;chr1;chr1;chr1;chr1;chr1;chr1;chr1;chr1;chr1;chr1;chr1;chr1;chr1;chr1;chr1;chr1;chr1;chr1;chr1;chr1;chr1;chr1;chr1;chr1;chr1;chr1;chr1;chr1;chr1;chr1;chr1;chr1;chr1;chr1;chr1;chr1;chr1;chr1;chr1;chr1;chr1;chr1;chr1;chr1;chr1;chr1;chr1;chr1;chr1;chr1;chr1;chr1;chr1;chr1;chr1;chr1;chr1	3992	0.0928571	0.056213	0.384615	0.0311419	0.0777778	0.000172246	0.000219026	0.013986	0.0101666	0.0155053	0.0104597	0.0148148	0.0102427	0.0172088	0.00968258	0.0153236	0.0131459	0.0079619	0.0078064	0.00828369	0.0079314	0.00293374	0.0015736	0.0026141	0.00241765	0.000209952	8.371e-05	0.000215843	9.29001e-05	0.0644391	0.0854701	0.158416	0.285714	0.028125	0.0350877	0.000151988	0.000152958	0.00724528	0.0130895	0.0084673	0.00938795	0.0104436	0.0146483	0.00995761	0.0094485	0.0101039	0.0100283	0.00616698	0.00472544	0.00490368	0.00970298	0.000840548	0.00116447	0.00106039	0.00328032	0.000247535	0.00047172	0.000135163	0.000305208	124	106	48	protein_coding	protein_coding	TatD DNase domain containing 3 [Source:HGNC Symbol;Acc:HGNC:27010]	0.680556	NO	2.56252	1	1	1.10863	1.02883	1.05926	1.00749	1.23043	0.952389	1.09563	1.29304	0.569276	0.767846	0.592284	0.780142	0.209762	0.154781	0.186908	0.237803	0.0150115	0.00823381	0.0154328	0.00913776	0.0123156	0.0215436	1	1	1.16866	0.717212	1.44143	1.11909	1.37436	0.721837	1.39455	0.766134	0.851172	0.361009	0.67681	0.74128	0.116013	0.0889619	0.146355	0.250607	0.034165	0.036038	0.0186552	0.023317	0.0209775	0.0116856	2.80601	0.343979	2.36649	0.469602	NA	NA	2.12645	0.354542	2.69513	0.343979	2.43966	0.469602	NA	NA	3.71614	0.354542	2.58625	NA	2.5674	NA	0.992709	NA	NA	NA	NA	0.40679	NA	0.40679	NA	YES	NO	NO	NO	NA	NA	NA	NA	NA	NA
ENSG00000203709.13	#N/A	#N/A	chr1;chr1;chr1;chr1;chr1;chr1;chr1;chr1;chr1;chr1;chr1;chr1;chr1;chr1;chr1;chr1;chr1;chr1;chr1;chr1;chr1;chr1;chr1;chr1;chr1;chr1;chr1;chr1;chr1;chr1;chr1;chr1;chr1;chr1	17283	0.160714	0.130178	0.820513	0.228374	0.148148	0.000344492	0.000328539	0.0181818	0.0125671	0.0058813	0.00328975	0.00477366	0.00413152	0.00208018	0.00117875	0.00209459	0.00341127	0.000446462	0.00039032	0.000651526	0.000214362	0.00121396	0.00035968	0.000211954	0.000235049	0.000314928	0.000223227	0.000277512	0.00013935	0.0859189	0.173789	0.316832	0.460317	0.153125	0.219298	0.000295976	0.000597928	0.00679245	0.012897	0.00368143	0.00719337	0.00340296	0.00833439	0.00216898	0.00421074	0.00181108	0.00401133	0.000158128	0.000733257	0.000490368	0.000814754	0.000336219	0.00066541	0.000558098	0.000497018	0.000577582	0.000377376	0.000236534	0.000388446	65	50	29	#N/A	#N/A	#N/A	NA	NO	NA	1	1	0.323472	0.261775	0.262551	0.328758	0.11441	0.0937966	0.115202	0.271445	0.0245554	0.031059	0.035834	0.0170575	0.0667678	0.0286208	0.0116575	0.0187036	0.017321	0.0177628	0.0152632	0.0110885	0.018947	0.0261429	1	1	0.541989	0.557754	0.500991	0.646226	0.319323	0.32649	0.266631	0.311027	0.0232799	0.0568548	0.072193	0.0631739	0.0494989	0.0515941	0.0821644	0.0385374	0.0850328	0.0292607	0.0348231	0.0301191	0.0435743	0.0463617	NA	NA	NA	NA	NA	NA	0.78393	1.01254	NA	NA	NA	NA	NA	NA	0.80605	1.01254	NA	NA	NA	NA	NA	NA	NA	NA	NA	NA	NA	NA	NA	NO	NO	NO	NO	NA	NA	NA	NA	NA	NA
ENSG00000203727.4	ENSG00000203727	SAMD5	chr6;chr6;chr6;chr6	6557	0.05	0.0147929	0.179487	0.0207612	0.0148148	0.000102271	8.21348e-05	0.00447552	0.00324767	0.00338621	0.00236187	0.00263374	0.00327079	0.00548411	0.00134714	0.00275604	0.00183044	0.0021579	0.000702576	0.00167535	0.000696677	0.000202327	0.00026976	0.000423908	0.000235049	0.000209952	0.000139517	0	2.3225e-05	0.0405728	0.017094	0.128713	0.0952381	0.025	0.00877193	0.00012799	6.95265e-05	0.00407547	0.00731473	0.00233157	0.00329188	0.00211218	0.00568254	0.00118308	0.00359454	0.00371747	0.00306748	0.00126502	0.000977676	0.00084063	0.00266647	8.40548e-05	0.000388156	0.000167429	0.000298211	0.000123767	9.43441e-05	1.68953e-05	8.32385e-05	36	27	12	protein_coding	protein_coding	sterile alpha motif domain containing 5 [Source:HGNC Symbol;Acc:HGNC:21180]	0.639594	NO	-0.148125	1	1	0.756605	0.727251	0.588477	1.00712	1.22536	0.414802	0.615802	0.563615	0.482155	0.216332	0.374337	0.214516	0.0452074	0.0830626	0.094717	0.0723747	0.0469111	0.042959	0	0.00715129	0.0228512	0.0252904	1	1	0.572099	0.450035	0.518266	0.776862	0.290293	0.491411	0.912158	0.419357	0.310399	0.133659	0.206266	0.364534	0.0206246	0.053065	0.0410822	0.0407685	0.0303689	0.0128978	0.00414561	0.0113796	0.0314049	0.00950501	NA	NA	NA	NA	1.8303	0.350546	NA	NA	NA	NA	NA	NA	1.85052	0.350546	NA	NA	NA	NA	NA	NA	NA	NA	NA	NA	NA	NA	NA	NA	NA	NO	YES	NO	NO	NA	NA	NA	NA	NA	NA
ENSG00000203760.9	ENSG00000203760	CENPW	chr6;chr6;chr6;chr6;chr6;chr6;chr6;chr6;chr6	854	0.164286	0.0769231	0.666667	0.0865052	0.0333333	0.000252986	0.000292035	0.0232168	0.00790737	0.0187132	0.010038	0.0200823	0.00955414	0.0285552	0.0101036	0.0162055	0.0104834	0.0148821	0.00593286	0.00967982	0.00653805	0.0124431	0.00530528	0.00487495	0.0031228	0.000524879	0.000306937	0.000339182	0.00032515	0.0859189	0.0940171	0.336634	0.492063	0.0875	0.0701754	0.000263979	0.00047278	0.013434	0.0167469	0.0109216	0.0163375	0.0156067	0.0132592	0.0138026	0.015816	0.0125822	0.0181689	0.0113852	0.0118136	0.00980736	0.0104437	0.0105069	0.0106466	0.00401831	0.00447316	0.000618837	0.000849097	0.00028722	0.000249716	151	140	89	protein_coding	protein_coding	centromere protein W [Source:HGNC Symbol;Acc:HGNC:21488]	0.872533	NO	5.41401	1	1	0.806022	1.26944	0.864991	1.20826	1.22994	1.27774	0.698008	1.32578	0.641004	0.750296	0.416932	0.82683	0.535953	0.670928	0.209975	0.394922	0.0226078	0.0388165	0.0146093	0.0411199	0.0108967	0.036932	1	1	0.812983	0.975554	1.16173	0.791745	1.02744	0.944413	0.936597	1.08492	0.847494	0.705421	0.730042	0.623619	0.782111	0.635734	0.299115	0.267104	0.0460651	0.0507018	0.0213802	0.0149112	0.0196501	0.028231	NA	NA	5.16497	0.163774	4.41914	0.224276	5.14445	0.157095	NA	NA	3.39235	0.163774	3.96228	0.224276	3.17327	0.157095	NA	4.7818	NA	3.56778	NA	0.746117	NA	NA	NA	NA	0.190686	NA	0.190686	YES	NO	NO	NO	NA	NA	NA	NA	NA	NA
ENSG00000203778.8	ENSG00000203778	FAM229B	chr6;chr6;chr6;chr6;chr6;chr6;chr6;chr6	2551	0.0642857	0.00591716	0.179487	0.0968858	0.037037	0.000102271	2.73783e-05	0.00167832	0.00240045	0.00320798	0.00109658	0.00246914	0.00103288	0.00283661	0.00168393	0.00352773	0.00124802	0.00200908	0.00171741	0.00251303	0.000643087	0.00161861	0.00076432	0.00120107	0.00107451	0.000314928	0.000195323	0.000154173	0	0.026253	0.045584	0.0990099	0.166667	0.096875	0.0438596	2.39981e-05	0.000139053	0.00286792	0.00731473	0.001718	0.00329188	0.00152546	0.00542998	0.00207039	0.00338913	0.00295491	0.00389335	0.00150221	0.00268861	0.00231173	0.00333309	0.00109271	0.00144172	0.000948767	0.00213718	0.000288791	4.7172e-05	0.000168953	5.54924e-05	33	32	17	protein_coding	protein_coding	family with sequence similarity 229 member B [Source:HGNC Symbol;Acc:HGNC:33858]	0.658333	NO	8.57773	1	1	1.91142	0.456824	1.47119	0.430286	1.69015	0.701504	2.10194	0.519912	1.19708	0.715452	1.49735	0.267902	0.964424	0.318407	0.71564	0.447628	0.187644	0.0813694	0.0918617	0	0.0609364	0.0114055	1	1	0.59904	0.450035	0.531905	0.742335	0.721913	0.46333	1.03033	0.532261	0.523798	0.367561	0.806065	0.455668	0.381012	0.197098	0.33082	0.292175	0.100697	0.00644891	0.0589113	0.00758639	0.00836775	0.01901	8.05036	0.136226	6.41495	0.0822918	5.565	0.0952547	NA	NA	5.72893	0.136226	5.31992	0.0822918	NA	NA	NA	NA	7.23266	NA	5.52443	NA	0.763817	NA	NA	NA	NA	0.109259	NA	0.109259	NA	YES	NO	NO	NO	NA	NA	NA	NA	NA	NA
ENSG00000203791.15	ENSG00000203791	EEF1AKMT2	chr10;chr10;chr10;chr10;chr10;chr10;chr10;chr10;chr10;chr10;chr10;chr10;chr10;chr10;chr10;chr10;chr10;chr10;chr10;chr10;chr10;chr10;chr10;chr10;chr10;chr10;chr10;chr10;chr10;chr10;chr10;chr10;chr10;chr10	5819	0.075	0.0591716	0.230769	0.0726644	0.0925926	0.000107654	0.000127765	0.0195804	0.0163796	0.0074853	0.00826655	0.00921811	0.00662765	0.00794251	0.00665151	0.00881931	0.00848656	0.00357169	0.00210773	0.00232688	0.00332262	0.00101163	0.00094416	0.00113042	0.00104093	0.000524879	0.000195323	3.08347e-05	9.29001e-05	0.0859189	0.0569801	0.0990099	0.18254	0.078125	0.0657895	0.00012799	0.000250295	0.0125283	0.014437	0.00613572	0.0104852	0.00715794	0.0161637	0.0040422	0.00647017	0.00371747	0.00648891	0.00221379	0.00382923	0.00231173	0.0037775	0.000840548	0.000998115	0.000669718	0.00109344	0.000206279	0.000188688	0.000101372	0.000138731	86	75	25	protein_coding	nonsense_mediated_decay	EEF1A lysine methyltransferase 2 [Source:HGNC Symbol;Acc:HGNC:33787]	NA	NO	4.26779	1	1	0.382285	0.504687	0.470782	0.404629	0.405635	0.406086	0.450415	0.518119	0.182412	0.12868	0.118837	0.202851	0.0516656	0.0576426	0.0577323	0.0635507	0.0268063	0.0119248	0.00157477	0.00567171	0.00549802	0.00780029	1	1	0.489749	0.726278	0.571342	1.1196	0.322645	0.448167	0.296726	0.449465	0.176703	0.265238	0.184521	0.261655	0.0670919	0.0691361	0.0534564	0.0757389	0.0164651	0.0130698	0.00809143	0.00960943	0.0102161	0.0173371	1.7631	0.305678	1.90628	0.274875	1.66689	0.342694	1.9009	0.358577	NA	NA	1.78867	0.274875	1.90557	0.342694	1.98785	0.358577	1.83469	1.78389	NA	1.94671	NA	1.09127	0.972311	NA	NA	0.290277	0.350636	NA	0.350636	YES	NO	NO	NO	NA	NA	NA	NA	NA	NA
ENSG00000203799.14	ENSG00000203799	CCDC162P	chr6;chr6;chr6;chr6;chr6;chr6;chr6;chr6;chr6;chr6;chr6;chr6;chr6;chr6;chr6;chr6;chr6;chr6;chr6;chr6;chr6;chr6;chr6;chr6;chr6;chr6;chr6;chr6;chr6;chr6;chr6;chr6;chr6;chr6;chr6;chr6;chr6;chr6;chr6;chr6;chr6;chr6;chr6;chr6;chr6;chr6;chr6;chr6;chr6;chr6;chr6;chr6;chr6;chr6;chr6;chr6;chr6;chr6;chr6;chr6;chr6;chr6;chr6;chr6;chr6;chr6;chr6;chr6;chr6;chr6;chr6;chr6;chr6;chr6;chr6;chr6;chr6;chr6;chr6;chr6;chr6;chr6;chr6;chr6;chr6;chr6;chr6;chr6;chr6;chr6;chr6;chr6;chr6;chr6;chr6;chr6;chr6;chr6;chr6;chr6;chr6;chr6;chr6;chr6;chr6;chr6;chr6;chr6;chr6;chr6;chr6;chr6;chr6;chr6;chr6;chr6;chr6;chr6;chr6;chr6;chr6;chr6;chr6;chr6;chr6;chr6;chr6;chr6;chr6;chr6;chr6;chr6;chr6;chr6;chr6;chr6;chr6;chr6;chr6;chr6;chr6;chr6;chr6;chr6;chr6;chr6;chr6;chr6;chr6;chr6;chr6;chr6;chr6;chr6;chr6;chr6;chr6;chr6;chr6;chr6;chr6;chr6;chr6;chr6;chr6;chr6;chr6;chr6;chr6;chr6;chr6;chr6;chr6;chr6;chr6	10548	0.0464286	0.0236686	0.179487	0.141869	0.0333333	5.92095e-05	9.12609e-05	0.00727273	0.0048009	0.00409909	0.0032054	0.00510288	0.00292649	0.00661876	0.0023575	0.00407893	0.00216324	0.0021579	0.000936768	0.00260611	0.00166131	0.000505817	0.0002248	0.000918468	0.000470098	0	2.79033e-05	0.000123339	9.29001e-05	0.0429594	0.02849	0.158416	0.0952381	0.13125	0.0745614	0.000135989	0.000180769	0.00437736	0.00442733	0.00380415	0.00475494	0.00516311	0.00631393	0.00226757	0.00421074	0.00295491	0.00389335	0.00142315	0.00236272	0.00252189	0.00229613	0.00117677	0.000776311	0.000446478	0.000596421	4.12558e-05	0	0.000118267	0.000194223	41	35	18	transcribed_unitary_pseudogene	processed_transcript	coiled-coil domain containing 162, pseudogene [Source:HGNC Symbol;Acc:HGNC:21565]	NA	NO	NA	1	1	0.563625	0.667666	0.701646	0.609571	0.910079	0.491053	0.560853	0.45059	0.296711	0.195123	0.35834	0.346041	0.0695498	0.0468245	0.126289	0.0979187	0	0.0058121	0.0169591	0.0193505	0.00814131	0.0190091	1	1	0.869051	1.074	1.1795	1.42612	0.518023	0.951079	0.675045	0.879388	0.325116	0.533666	0.576122	0.518625	0.26883	0.175345	0.101997	0.134713	0.00942482	0	0.0270179	0.0438691	0.0310665	0.0408302	NA	NA	NA	NA	NA	NA	NA	NA	NA	NA	NA	NA	NA	NA	NA	NA	NA	NA	NA	NA	NA	NA	NA	NA	NA	NA	NA	NA	NA	NO	NO	NO	NO	NA	NA	NA	NA	NA	NA
ENSG00000142937.12	ENSG00000142937	RPS8	chr1;chr1;chr1;chr1;chr1;chr1;chr1;chr1;chr1;chr1;chr1;chr1;chr1;chr1;chr1;chr1;chr1;chr1;chr1;chr1;chr1;chr1;chr1;chr1;chr1;chr1;chr1;chr1;chr1;chr1;chr1;chr1	2781	2.60357	1.84911	14.5641	3.79585	2.75926	0.00661532	0.00688107	0.182098	0.115787	0.124755	0.0781105	0.146502	0.0837494	0.149773	0.0938789	0.13703	0.082952	0.113997	0.0730679	0.110853	0.0837621	0.118563	0.0706321	0.106118	0.0734025	0.0748478	0.0415202	0.0650612	0.0529298	2.12649	2.42165	5.83168	6.22222	2.92813	2.95175	0.0062395	0.0100813	0.12634	0.177093	0.110075	0.1307	0.0985684	0.141179	0.100266	0.126733	0.110952	0.139217	0.0864168	0.101271	0.0901576	0.110807	0.0956544	0.100089	0.10029	0.100447	0.0499196	0.0542007	0.0554842	0.0657862	2110	1563	1097	protein_coding	protein_coding_CDS_not_defined	ribosomal protein S8 [Source:HGNC Symbol;Acc:HGNC:10441]	3.88431	YES	11.4652	1	1	0.685098	0.674608	0.804524	0.723308	0.822487	0.810793	0.752508	0.716422	0.626018	0.631057	0.608753	0.723418	0.651097	0.61002	0.582755	0.633947	0.41103	0.358593	0.357287	0.457133	0.0363283	0.0594289	1	1	0.871262	0.738028	0.780186	0.797203	0.793624	0.715629	0.878206	0.78612	0.684004	0.571851	0.713613	0.625696	0.757121	0.565175	0.793814	0.5672	0.395122	0.306057	0.439167	0.371477	0.0493867	0.0569267	24.5711	0.0211675	21.2858	0.0271124	20.3141	0.0255859	16.9432	0.0299881	19.7909	0.0211675	24.9869	0.0271124	28.8621	0.0255859	21.4299	0.0299881	22.9284	18.6286	22.3889	25.146	0.976471	1.34986	0.812469	1.12314	0.723388	0.02414	0.027787	0.02414	0.027787	YES	NO	NO	NO	0.177953	0.00172762	0.000330968	0.188021	0.0200784	0.00113001
ENSG00000203852.4	ENSG00000203852	H3C15	chr1	518	0.0714286	0.0414201	0.307692	0.0346021	0.0333333	2.15307e-05	0.000127765	0.00727273	0.00508331	0.00944573	0.00413328	0.00757202	0.00344293	0.0075643	0.00303107	0.00275604	0.00116482	0.00178585	0.00288837	0.00139613	0.000857449	0.000404654	0.0004496	0.000141303	3.35785e-05	5.24879e-05	8.371e-05	3.08347e-05	0	0.0357995	0.0541311	0.118812	0.047619	0.01875	0.0307018	6.39949e-05	6.95265e-05	0.00558491	0.00558229	0.00392686	0.00573031	0.00305093	0.0070716	0.00305629	0.00421074	0.0014298	0.00259556	0.00166034	0.00285156	0.000980736	0.00111103	0.00016811	0.00066541	0	4.97018e-05	0	4.7172e-05	0	5.54924e-05	46	37	14	protein_coding	protein_coding	H3 clustered histone 15 [Source:HGNC Symbol;Acc:HGNC:20505]	NA	NO	NA	1	1	1.29879	0.813107	1.04115	0.677302	1.04009	0.596279	0.378955	0.229146	0.245554	0.568206	0.191968	0.168679	0.0556399	0.0884463	0.0194291	0.00660563	0.00721709	0.0164676	0.00423977	0	0.00296047	0.0251343	1	1	0.703121	1.02652	0.546281	1.26679	0.547242	0.754304	0.256011	0.464964	0.297291	0.510822	0.175605	0.199027	0.0301007	0.1192	0	0.00890348	0	0.0084503	0	0.00994079	0.0114585	0.0124548	NA	NA	NA	NA	2.17603	0.364445	NA	NA	NA	NA	NA	NA	NA	NA	NA	NA	NA	NA	NA	NA	NA	NA	NA	NA	NA	NA	NA	NA	NA	YES	NO	NO	NO	NA	NA	NA	NA	NA	NA
ENSG00000203867.8	ENSG00000203867	RBM20	chr10;chr10;chr10;chr10;chr10;chr10;chr10;chr10;chr10;chr10;chr10;chr10;chr10;chr10;chr10;chr10;chr10;chr10;chr10;chr10;chr10	8222	0.15	0.142012	1.10256	0.221453	0.177778	0.000333726	0.000237278	0.0525874	0.0323355	0.0319016	0.0163644	0.0375309	0.0183336	0.019289	0.0127978	0.0169772	0.0114818	0.00439021	0.00156128	0.00483991	0.00332262	0.000708144	0.0002248	0.00049456	0.000671569	0.000209952	0.00033484	0.000616694	0.000162575	0.121718	0.156695	0.39604	0.246032	0.15	0.0964912	0.000399968	0.000403254	0.0285283	0.0500481	0.024052	0.0268227	0.0215912	0.0258871	0.0116336	0.0150971	0.0103899	0.0159273	0.00189753	0.00293303	0.00301226	0.00562921	0.000588384	0.00066541	0.000892957	0.00193837	0.000206279	0.00023586	0.000168953	0.000110985	213	188	48	protein_coding	protein_coding	RNA binding motif protein 20 [Source:HGNC Symbol;Acc:HGNC:27424]	NA	NO	-4.57362	1	1	0.60664	0.506082	0.713685	0.566981	0.366798	0.395783	0.322837	0.355084	0.083484	0.0482838	0.0920355	0.102754	0.013466	0.00695211	0.00940453	0.0207688	0.00399243	0.0103552	0.011727	0.00502776	0.00634612	0.00733801	1	1	0.843094	0.535939	0.756834	0.517244	0.407793	0.301651	0.364195	0.31824	0.0665141	0.0586042	0.105588	0.112476	0.0206246	0.0132954	0.0313007	0.0387301	0.00723068	0.00471267	0.0059223	0.00221756	0.01402	0.00805732	NA	NA	0.964805	0.936491	NA	NA	NA	NA	NA	NA	1.14276	0.936491	NA	NA	NA	NA	NA	NA	NA	NA	NA	NA	NA	NA	NA	NA	NA	NA	NA	YES	NO	NO	NO	NA	NA	NA	NA	NA	NA
ENSG00000203875.13	ENSG00000203875	SNHG5	chr6;chr6;chr6;chr6;chr6;chr6;chr6;chr6;chr6;chr6;chr6;chr6;chr6;chr6;chr6;chr6;chr6;chr6;chr6;chr6;chr6;chr6;chr6;chr6;chr6;chr6;chr6;chr6;chr6;chr6;chr6;chr6;chr6;chr6;chr6;chr6;chr6;chr6;chr6;chr6;chr6;chr6;chr6;chr6;chr6;chr6;chr6;chr6;chr6;chr6;chr6;chr6;chr6;chr6;chr6;chr6;chr6;chr6;chr6;chr6;chr6;chr6;chr6;chr6;chr6;chr6;chr6;chr6;chr6;chr6;chr6;chr6;chr6;chr6;chr6;chr6;chr6;chr6;chr6;chr6;chr6;chr6;chr6;chr6;chr6;chr6;chr6;chr6;chr6;chr6;chr6;chr6;chr6;chr6;chr6;chr6;chr6;chr6;chr6;chr6;chr6;chr6;chr6;chr6;chr6;chr6;chr6;chr6;chr6;chr6;chr6;chr6;chr6;chr6;chr6;chr6;chr6;chr6;chr6;chr6;chr6;chr6;chr6;chr6;chr6;chr6;chr6;chr6;chr6;chr6;chr6;chr6;chr6;chr6;chr6;chr6;chr6;chr6;chr6;chr6;chr6;chr6;chr6;chr6;chr6;chr6;chr6;chr6;chr6;chr6;chr6;chr6;chr6;chr6;chr6;chr6;chr6;chr6;chr6;chr6;chr6;chr6;chr6;chr6;chr6;chr6;chr6;chr6;chr6;chr6;chr6;chr6;chr6;chr6;chr6;chr6;chr6;chr6;chr6;chr6;chr6;chr6;chr6;chr6;chr6;chr6;chr6;chr6;chr6;chr6;chr6;chr6;chr6;chr6;chr6;chr6;chr6;chr6;chr6;chr6;chr6;chr6;chr6;chr6;chr6;chr6;chr6;chr6;chr6;chr6;chr6;chr6;chr6;chr6;chr6;chr6;chr6;chr6;chr6;chr6;chr6;chr6;chr6;chr6;chr6;chr6;chr6;chr6;chr6;chr6;chr6;chr6;chr6;chr6;chr6;chr6;chr6;chr6;chr6;chr6;chr6;chr6;chr6;chr6;chr6;chr6;chr6;chr6;chr6;chr6;chr6;chr6;chr6;chr6;chr6;chr6;chr6;chr6;chr6;chr6;chr6;chr6;chr6;chr6;chr6;chr6;chr6;chr6;chr6;chr6;chr6;chr6;chr6;chr6;chr6;chr6;chr6;chr6;chr6;chr6;chr6;chr6;chr6;chr6;chr6;chr6;chr6;chr6;chr6;chr6;chr6;chr6;chr6;chr6;chr6;chr6;chr6;chr6;chr6;chr6;chr6;chr6;chr6;chr6;chr6;chr6;chr6;chr6;chr6;chr6;chr6;chr6;chr6;chr6;chr6;chr6;chr6;chr6;chr6;chr6;chr6;chr6;chr6;chr6;chr6;chr6;chr6;chr6;chr6;chr6;chr6;chr6;chr6;chr6;chr6;chr6;chr6;chr6;chr6;chr6;chr6;chr6;chr6;chr6;chr6;chr6;chr6;chr6;chr6;chr6;chr6;chr6;chr6;chr6;chr6;chr6;chr6;chr6;chr6;chr6;chr6;chr6;chr6;chr6;chr6;chr6;chr6;chr6;chr6;chr6;chr6;chr6;chr6;chr6;chr6;chr6;chr6;chr6;chr6;chr6;chr6;chr6;chr6;chr6;chr6;chr6;chr6;chr6;chr6;chr6;chr6;chr6;chr6;chr6;chr6;chr6;chr6;chr6;chr6;chr6;chr6;chr6;chr6;chr6;chr6	12604	0.275	0.186391	2.28205	0.564014	0.2	0.000705131	0.00058407	0.0430769	0.020192	0.023347	0.0115563	0.0246914	0.00981236	0.019289	0.0114507	0.0211664	0.0109826	0.0130218	0.00757221	0.0152643	0.0102894	0.0122408	0.00526032	0.0116575	0.00809241	0.00803065	0.00359953	0.0089729	0.00708363	0.272076	0.367521	0.930693	1.10317	0.35625	0.381579	0.000399968	0.0010429	0.026717	0.0427334	0.0143576	0.0192636	0.0163107	0.028539	0.0146899	0.0165349	0.0114384	0.0189948	0.0085389	0.0108359	0.0118389	0.0159247	0.00882575	0.00948209	0.0101016	0.0110338	0.00598209	0.00726449	0.00817733	0.00968342	241	192	139	lncRNA	lncRNA	small nucleolar RNA host gene 5 [Source:HGNC Symbol;Acc:HGNC:21026]	3.22739	NO	4.83715	1	1	0.541984	0.57232	0.573192	0.485952	0.447779	0.56709	0.491362	0.543908	0.302292	0.37501	0.354351	0.509577	0.284161	0.260515	0.27062	0.400772	0.186426	0.178265	0.208299	0.350813	0.0163691	0.0289257	1	1	0.537396	0.450785	0.6105	0.667837	0.549835	0.386931	0.428131	0.444496	0.319606	0.25357	0.443122	0.372653	0.330343	0.221889	0.378096	0.258201	0.223906	0.169996	0.306073	0.226601	0.0149706	0.0244047	NA	NA	NA	NA	12.3067	0.032632	NA	NA	NA	NA	NA	NA	NA	NA	NA	NA	NA	NA	NA	NA	NA	NA	NA	NA	NA	NA	NA	NA	NA	NO	NO	NO	NO	0.0400971	0.00137699	0.000991239	0.0401234	0.00313535	0.00167829
ENSG00000203879.12	ENSG00000203879	GDI1	chrX;chrX;chrX;chrX;chrX;chrX;chrX;chrX;chrX;chrX;chrX;chrX;chrX;chrX;chrX;chrX;chrX;chrX;chrX;chrX;chrX;chrX;chrX;chrX;chrX;chrX;chrX;chrX;chrX;chrX;chrX;chrX;chrX;chrX;chrX;chrX;chrX;chrX;chrX;chrX;chrX;chrX;chrX;chrX;chrX;chrX;chrX;chrX;chrX;chrX;chrX;chrX;chrX;chrX;chrX;chrX;chrX;chrX;chrX;chrX;chrX;chrX;chrX;chrX;chrX;chrX;chrX	5256	0.507143	0.446746	2.79487	0.546713	0.448148	0.00144794	0.00119552	0.0335664	0.0240045	0.0361789	0.0212569	0.0380247	0.0287485	0.0434947	0.0305633	0.0443171	0.0255429	0.0304338	0.0177205	0.0241996	0.0210075	0.0167931	0.00975632	0.00996185	0.00869682	0.00162713	0.00131146	0.00111005	0.000766426	0.446301	0.487179	1.19802	1.43651	0.46875	0.473684	0.00140789	0.00226656	0.0274717	0.0315688	0.029206	0.0284077	0.0292185	0.0332113	0.0254363	0.0390264	0.0282147	0.0302029	0.023482	0.0282711	0.0176532	0.0254796	0.013869	0.0171343	0.0101016	0.0124751	0.00127893	0.00132082	0.00103061	0.00166477	363	307	187	protein_coding	protein_coding	GDP dissociation inhibitor 1 [Source:HGNC Symbol;Acc:HGNC:4226]	0.685976	NO	6.80842	1	1	1.07783	0.885536	1.13282	1.19763	1.29578	1.27323	1.32028	1.06409	0.906674	0.738216	0.720945	0.875148	0.500295	0.406437	0.29678	0.362299	0.0484748	0.0546338	0.0330702	0.0319284	0.0431366	0.0498038	1	1	1.06313	0.899866	1.06359	1.05203	0.925908	1.23623	1.02704	0.956733	0.85477	0.89554	0.642597	0.807113	0.504848	0.54276	0.367708	0.395173	0.0465545	0.0418393	0.0375155	0.0527347	0.0512486	0.0717976	4.0875	0.22892	4.16296	0.203425	4.01986	0.206217	NA	NA	3.16092	0.22892	3.48372	0.203425	3.69204	0.206217	NA	NA	4.12523	NA	3.32232	NA	0.805367	NA	NA	NA	NA	0.216172	NA	0.216172	NA	YES	NO	NO	NO	0.0570224	0.000986464	0.000236938	0.109395	0.00900448	0.000554572
ENSG00000028839.10	ENSG00000028839	TBPL1	chr6;chr6;chr6;chr6;chr6;chr6;chr6;chr6;chr6;chr6;chr6;chr6;chr6;chr6;chr6;chr6;chr6;chr6;chr6;chr6;chr6;chr6;chr6;chr6;chr6;chr6;chr6;chr6;chr6;chr6;chr6;chr6;chr6;chr6;chr6;chr6;chr6;chr6;chr6	5039	0.0464286	0.035503	0.358974	0.128028	0.0407407	0.000242221	0.000136891	0.0282517	0.0218865	0.023347	0.0143399	0.0241975	0.0111895	0.0141831	0.00749347	0.012788	0.00931858	0.00357169	0.00101483	0.00353686	0.00219721	0.00101163	0.00017984	0.000635863	0.000637991	0.000104976	0.000111613	0.000154173	4.64501e-05	0.0763723	0.0883191	0.207921	0.190476	0.04375	0.0526316	0.000143988	0.000166864	0.0211321	0.0336862	0.0187753	0.0193855	0.0180709	0.0256345	0.00985902	0.0141727	0.0111524	0.0145116	0.00173941	0.00228124	0.00196147	0.00466632	0.000672438	0.000499057	0.000502288	0.000497018	0.000123767	0.000188688	6.75813e-05	0.000221969	155	138	28	protein_coding	protein_coding	TATA-box binding protein like 1 [Source:HGNC Symbol;Acc:HGNC:11589]	1.82704	NO	-5.38576	1	1	0.826391	0.655197	0.856497	0.511253	0.502024	0.342379	0.452645	0.425769	0.126424	0.046368	0.125191	0.100391	0.0358078	0.00821694	0.022507	0.02915	0.00371573	0.00509965	0.00545713	0.00212232	0.00857365	0.00625461	1	1	0.888474	0.575473	0.85514	0.76098	0.466543	0.420728	0.527748	0.430786	0.0823112	0.0677204	0.0928196	0.138523	0.0318207	0.0148149	0.023769	0.0147543	0.00585685	0.00560134	0.00319804	0.00658932	0.00681374	0.00495347	1.43429	0.539139	1.29849	0.598226	0.820791	1.11047	1.03346	0.754076	1.2846	0.539139	1.25294	0.598226	1.19324	1.11047	1.1878	0.754076	1.36639	0.927125	1.26877	1.19052	0.928557	1.2841	0.678522	0.938327	0.723119	0.568682	0.932272	0.568682	0.932272	YES	NO	NO	NO	NA	NA	NA	NA	NA	NA
ENSG00000203930.13	ENSG00000203930	LINC00632	chrX;chrX;chrX;chrX;chrX;chrX;chrX;chrX;chrX;chrX;chrX;chrX;chrX;chrX;chrX;chrX;chrX;chrX;chrX;chrX;chrX;chrX;chrX;chrX;chrX;chrX;chrX;chrX;chrX;chrX;chrX;chrX;chrX;chrX;chrX;chrX;chrX;chrX;chrX;chrX;chrX;chrX;chrX;chrX;chrX;chrX;chrX;chrX;chrX;chrX;chrX;chrX;chrX;chrX;chrX;chrX;chrX;chrX;chrX;chrX;chrX;chrX;chrX;chrX;chrX;chrX;chrX;chrX;chrX;chrX;chrX;chrX;chrX;chrX;chrX;chrX;chrX;chrX;chrX;chrX;chrX;chrX;chrX;chrX;chrX;chrX;chrX;chrX;chrX;chrX;chrX;chrX;chrX;chrX;chrX;chrX;chrX;chrX;chrX;chrX;chrX;chrX;chrX;chrX;chrX;chrX;chrX;chrX;chrX;chrX;chrX;chrX;chrX	28876	0.528571	0.357988	3.87179	0.99654	0.966667	0.00141026	0.00121377	0.0855944	0.0518215	0.0449118	0.029186	0.0516872	0.0298674	0.0383888	0.0277848	0.0403484	0.0273733	0.0200908	0.014676	0.0233619	0.0161844	0.0191199	0.01124	0.0199943	0.013062	0.0159563	0.011273	0.0113163	0.0105442	0.553699	0.60114	1.32673	1.88889	0.715625	0.973684	0.00105592	0.00222485	0.0552453	0.0916266	0.0276107	0.0436479	0.0329735	0.0566991	0.0243518	0.0434425	0.0296445	0.0455403	0.0170778	0.0219162	0.0180035	0.0257018	0.0158864	0.022513	0.0167987	0.0220179	0.0120467	0.017265	0.00912347	0.0203379	449	389	288	lncRNA	lncRNA	long intergenic non-protein coding RNA 632 [Source:HGNC Symbol;Acc:HGNC:27865]	NA	NO	NA	1	1	0.524705	0.563202	0.603862	0.576352	0.448497	0.536163	0.47139	0.528223	0.234721	0.283203	0.272937	0.312309	0.223378	0.216898	0.233594	0.252058	0.186418	0.217534	0.132209	0.203471	0.0164761	0.0234221	1	1	0.499785	0.476367	0.596856	0.618806	0.440794	0.474126	0.536597	0.497021	0.309127	0.239191	0.325883	0.280506	0.28756	0.245704	0.304076	0.2403	0.218058	0.188428	0.165145	0.221966	0.0191132	0.0242817	NA	NA	NA	NA	NA	NA	NA	NA	NA	NA	NA	NA	NA	NA	NA	NA	NA	NA	NA	NA	NA	NA	NA	NA	NA	NA	NA	NA	NA	NO	NO	NO	NO	0.822627	0.00436371	0.00110701	0.458891	0.0409555	0.0043048
ENSG00000203950.7	ENSG00000203950	RTL8A	chrX;chrX;chrX;chrX;chrX;chrX;chrX	1265	0.15	0.115385	0.692308	0.176471	0.118519	0.000312196	0.0004198	0.013986	0.009037	0.0101586	0.0065795	0.0116872	0.00671372	0.0119138	0.00841963	0.00870907	0.00723854	0.0079619	0.00601093	0.00493299	0.00557342	0.00637329	0.00287744	0.000918468	0.00134314	0.000367415	8.371e-05	0.000215843	4.64501e-05	0.109785	0.168091	0.346535	0.5	0.21875	0.140351	0.000335973	0.000667455	0.00603774	0.00962464	0.00699472	0.00841258	0.00692326	0.0137644	0.00522528	0.010989	0.0077209	0.012152	0.00411132	0.010673	0.00336252	0.00696245	0.0035303	0.00465787	0.00100458	0.00233598	0.000123767	0.000330204	0.000304116	0.000277462	104	84	53	protein_coding	protein_coding_CDS_not_defined	retrotransposon Gag like 8A [Source:HGNC Symbol;Acc:HGNC:24514]	NA	NO	NA	1	1	0.726341	0.728063	0.835638	0.742915	0.851834	0.931685	0.622699	0.80099	0.569276	0.665147	0.352708	0.616734	0.45569	0.318407	0.0656705	0.148627	0.0262702	0.00926304	0.0154328	0.00513999	0.022322	0.0464535	1	1	1.1585	0.874067	1.14666	1.43012	0.865437	1.14176	1.27877	1.26259	0.680938	1.10892	0.556918	0.723398	0.584706	0.483953	0.166383	0.242709	0.020499	0.0343082	0.0503692	0.0288283	0.0556455	0.0693485	NA	NA	NA	NA	NA	NA	NA	NA	NA	NA	NA	NA	NA	NA	NA	NA	NA	NA	NA	NA	NA	NA	NA	NA	NA	NA	NA	NA	NA	YES	NO	NO	NO	0.108526	0.000975227	0.00034741	0.14078	0.00949764	0.000708732
ENSG00000203965.13	ENSG00000203965	EFCAB7	chr1;chr1;chr1;chr1;chr1;chr1;chr1;chr1;chr1;chr1;chr1;chr1;chr1;chr1;chr1;chr1;chr1;chr1;chr1;chr1;chr1;chr1;chr1;chr1;chr1;chr1;chr1;chr1;chr1;chr1;chr1;chr1;chr1;chr1;chr1	5704	0.0428571	0.0443787	0.384615	0.103806	0.0481481	0.000134567	0.000109513	0.012028	0.0112962	0.00427731	0.00624209	0.00576132	0.00662765	0.00416036	0.00420982	0.00573255	0.00374407	0.00171144	0.00218579	0.00307148	0.00251876	0.0011128	0.00040464	0.00105977	0.000637991	0.000104976	0.000139517	3.08347e-05	6.96751e-05	0.0453461	0.0740741	0.148515	0.214286	0.05625	0.122807	5.59955e-05	0.000111242	0.00739623	0.0148219	0.00687201	0.00731529	0.00551514	0.0111125	0.00423938	0.00636746	0.00352683	0.00814063	0.00142315	0.00293303	0.000770578	0.00340716	0.000504329	0.000443607	0.000725527	0.000596421	0.000371302	4.7172e-05	0.000168953	2.77462e-05	74	52	23	protein_coding	protein_coding_CDS_not_defined	EF-hand calcium binding domain 7 [Source:HGNC Symbol;Acc:HGNC:29379]	0.362745	NO	-0.723538	1	1	0.355614	0.552581	0.478993	0.586712	0.345891	0.372674	0.476602	0.331444	0.142288	0.193497	0.255362	0.222973	0.0925174	0.0358207	0.0881089	0.0564781	0.00872764	0.0123507	0.00256358	0.00616799	0.0111878	0.00969464	1	1	0.929124	0.493544	0.745669	0.749734	0.573181	0.429597	0.476842	0.549228	0.192416	0.197884	0.104185	0.229872	0.0681873	0.029929	0.0980943	0.0402391	0.0502016	0.00318258	0.0228432	0.00187197	0.00757082	0.00750525	2.35116	0.184892	NA	NA	1.56079	0.413341	NA	NA	2.57748	0.184892	NA	NA	1.78629	0.413341	NA	NA	NA	NA	NA	NA	NA	NA	NA	NA	NA	NA	NA	NA	NA	YES	NO	NO	NO	NA	NA	NA	NA	NA	NA
ENSG00000203993.7	ENSG00000203993	ARRDC1-AS1	chr9;chr9;chr9;chr9;chr9;chr9;chr9;chr9;chr9	3551	0.0821429	0.0207101	0.512821	0.083045	0.062963	0.000204542	0.000237278	0.0187413	0.0108726	0.0074853	0.00522986	0.0115226	0.0064555	0.00794251	0.00446241	0.00848859	0.0052417	0.002902	0.0010929	0.00288533	0.00166131	0.000708144	0.00017984	0.000423908	0.000235049	5.24879e-05	5.58067e-05	3.08347e-05	4.64501e-05	0.052506	0.0541311	0.148515	0.134921	0.075	0.0701754	0.00025598	0.000278106	0.00935849	0.0179018	0.00981716	0.0104852	0.00821403	0.0126279	0.00354925	0.00821608	0.00610047	0.00861255	0.00110689	0.00146651	0.0028021	0.0039997	0.000672438	0.000942664	0.000613908	0.000347913	0.000206279	0.00023586	6.75813e-05	5.54924e-05	80	70	24	lncRNA	lncRNA	ARRDC1 antisense RNA 1 [Source:HGNC Symbol;Acc:HGNC:23395]	NA	NO	-2.07556	1	1	0.399402	0.481011	0.614827	0.593738	0.423798	0.410425	0.452936	0.4821	0.154846	0.100518	0.153956	0.152797	0.0377853	0.0165406	0.022619	0.0216184	0.00280066	0.00513277	0.00164528	0.0042722	0.010914	0.0218234	1	1	1.04901	0.585708	0.877709	0.705395	0.379254	0.458952	0.651864	0.481099	0.118277	0.0819198	0.299418	0.223424	0.0718533	0.0526574	0.065599	0.0194345	0.0220419	0.0131752	0.00722139	0.00309981	0.0273527	0.0155351	NA	NA	1.44217	0.509889	NA	NA	NA	NA	NA	NA	1.83777	0.509889	NA	NA	NA	NA	NA	NA	NA	NA	NA	NA	NA	NA	NA	NA	NA	NA	NA	NO	NO	NO	NO	NA	NA	NA	NA	NA	NA
ENSG00000103197.18	#N/A	#N/A	chr16;chr16;chr16;chr16;chr16;chr16;chr16;chr16;chr16;chr16;chr16;chr16;chr16;chr16;chr16;chr16;chr16;chr16;chr16;chr16;chr16;chr16;chr16;chr16;chr16;chr16;chr16;chr16;chr16;chr16;chr16;chr16;chr16;chr16;chr16;chr16;chr16;chr16;chr16;chr16;chr16;chr16;chr16;chr16;chr16;chr16;chr16;chr16;chr16;chr16;chr16;chr16;chr16;chr16;chr16;chr16;chr16;chr16;chr16;chr16;chr16;chr16;chr16;chr16;chr16;chr16;chr16;chr16;chr16;chr16;chr16;chr16;chr16;chr16;chr16;chr16;chr16;chr16;chr16;chr16;chr16;chr16;chr16;chr16;chr16;chr16;chr16;chr16;chr16;chr16;chr16;chr16;chr16;chr16;chr16;chr16;chr16;chr16;chr16;chr16;chr16;chr16;chr16;chr16;chr16;chr16;chr16;chr16;chr16;chr16;chr16;chr16;chr16;chr16;chr16;chr16;chr16;chr16;chr16;chr16;chr16;chr16;chr16;chr16;chr16;chr16;chr16;chr16;chr16;chr16;chr16;chr16;chr16;chr16;chr16;chr16;chr16;chr16;chr16;chr16;chr16;chr16;chr16;chr16;chr16;chr16;chr16;chr16;chr16;chr16;chr16;chr16;chr16;chr16;chr16;chr16;chr16;chr16;chr16;chr16;chr16;chr16;chr16;chr16;chr16;chr16;chr16;chr16;chr16;chr16;chr16;chr16;chr16;chr16;chr16;chr16;chr16;chr16;chr16;chr16;chr16;chr16;chr16;chr16;chr16;chr16;chr16;chr16;chr16;chr16;chr16;chr16;chr16;chr16;chr16;chr16;chr16;chr16;chr16;chr16;chr16;chr16;chr16;chr16;chr16;chr16;chr16;chr16;chr16;chr16;chr16;chr16;chr16;chr16;chr16;chr16;chr16;chr16;chr16;chr16;chr16;chr16;chr16;chr16;chr16;chr16;chr16;chr16;chr16;chr16;chr16;chr16;chr16;chr16;chr16;chr16;chr16;chr16;chr16;chr16;chr16;chr16;chr16;chr16;chr16;chr16;chr16;chr16;chr16;chr16;chr16;chr16;chr16;chr16;chr16;chr16;chr16;chr16;chr16;chr16;chr16;chr16;chr16;chr16;chr16;chr16;chr16;chr16;chr16;chr16;chr16;chr16;chr16;chr16;chr16;chr16;chr16;chr16;chr16;chr16;chr16;chr16;chr16;chr16;chr16;chr16;chr16;chr16;chr16;chr16;chr16;chr16;chr16;chr16;chr16;chr16;chr16;chr16;chr16;chr16;chr16;chr16;chr16;chr16;chr16;chr16;chr16;chr16;chr16;chr16;chr16;chr16;chr16;chr16;chr16;chr16;chr16;chr16;chr16;chr16;chr16;chr16;chr16;chr16;chr16;chr16;chr16;chr16;chr16;chr16;chr16;chr16;chr16;chr16;chr16;chr16;chr16;chr16;chr16;chr16;chr16;chr16;chr16;chr16;chr16;chr16;chr16;chr16;chr16;chr16;chr16;chr16;chr16;chr16;chr16;chr16;chr16;chr16;chr16;chr16;chr16;chr16;chr16;chr16;chr16;chr16;chr16;chr16;chr16;chr16;chr16;chr16;chr16;chr16;chr16;chr16;chr16;chr16;chr16;chr16;chr16;chr16;chr16;chr16;chr16;chr16;chr16;chr16;chr16;chr16;chr16;chr16;chr16;chr16;chr16;chr16;chr16;chr16;chr16;chr16;chr16;chr16;chr16;chr16;chr16;chr16;chr16;chr16;chr16;chr16;chr16;chr16;chr16;chr16;chr16;chr16;chr16;chr16;chr16;chr16;chr16;chr16;chr16;chr16;chr16;chr16;chr16;chr16;chr16;chr16;chr16;chr16;chr16;chr16;chr16;chr16;chr16;chr16;chr16;chr16;chr16;chr16;chr16;chr16;chr16;chr16;chr16;chr16;chr16;chr16;chr16;chr16;chr16;chr16;chr16;chr16;chr16;chr16;chr16;chr16;chr16;chr16;chr16;chr16;chr16;chr16;chr16;chr16;chr16;chr16;chr16;chr16;chr16;chr16;chr16;chr16;chr16;chr16;chr16;chr16;chr16;chr16;chr16;chr16;chr16;chr16;chr16;chr16;chr16;chr16;chr16;chr16;chr16;chr16;chr16;chr16;chr16;chr16;chr16;chr16;chr16;chr16;chr16;chr16;chr16;chr16;chr16;chr16;chr16;chr16;chr16;chr16;chr16;chr16;chr16;chr16;chr16;chr16;chr16;chr16;chr16;chr16;chr16;chr16;chr16;chr16;chr16;chr16;chr16;chr16;chr16;chr16;chr16;chr16;chr16;chr16;chr16;chr16;chr16;chr16;chr16;chr16;chr16;chr16;chr16;chr16;chr16;chr16;chr16;chr16;chr16;chr16;chr16;chr16;chr16;chr16;chr16;chr16;chr16;chr16;chr16;chr16;chr16;chr16;chr16;chr16;chr16;chr16;chr16;chr16;chr16;chr16;chr16;chr16;chr16;chr16;chr16;chr16;chr16;chr16;chr16;chr16;chr16;chr16;chr16;chr16;chr16;chr16;chr16;chr16;chr16;chr16;chr16;chr16;chr16;chr16;chr16;chr16;chr16;chr16;chr16;chr16;chr16;chr16;chr16;chr16;chr16;chr16;chr16;chr16;chr16;chr16;chr16;chr16;chr16;chr16;chr16;chr16;chr16;chr16;chr16;chr16;chr16;chr16;chr16;chr16;chr16;chr16;chr16;chr16;chr16;chr16;chr16;chr16;chr16;chr16;chr16;chr16;chr16;chr16;chr16;chr16;chr16;chr16;chr16;chr16;chr16;chr16;chr16;chr16;chr16;chr16;chr16;chr16;chr16;chr16;chr16;chr16;chr16;chr16;chr16;chr16;chr16;chr16;chr16;chr16;chr16;chr16;chr16;chr16;chr16;chr16;chr16;chr16;chr16;chr16;chr16;chr16;chr16;chr16;chr16;chr16;chr16;chr16;chr16;chr16;chr16;chr16;chr16;chr16;chr16;chr16;chr16;chr16;chr16;chr16;chr16;chr16;chr16;chr16;chr16;chr16;chr16;chr16;chr16;chr16;chr16;chr16;chr16;chr16;chr16;chr16;chr16;chr16;chr16;chr16;chr16;chr16;chr16;chr16;chr16;chr16;chr16;chr16;chr16;chr16;chr16;chr16;chr16;chr16;chr16;chr16;chr16;chr16;chr16;chr16;chr16;chr16;chr16;chr16;chr16;chr16;chr16;chr16;chr16;chr16;chr16;chr16;chr16;chr16;chr16;chr16;chr16;chr16;chr16;chr16;chr16;chr16;chr16;chr16;chr16;chr16;chr16;chr16;chr16;chr16;chr16;chr16;chr16;chr16;chr16;chr16;chr16;chr16;chr16;chr16;chr16;chr16;chr16;chr16;chr16;chr16;chr16;chr16;chr16;chr16;chr16;chr16;chr16;chr16;chr16;chr16;chr16;chr16;chr16;chr16;chr16;chr16;chr16;chr16;chr16;chr16;chr16;chr16;chr16;chr16;chr16;chr16;chr16;chr16;chr16;chr16;chr16;chr16;chr16;chr16;chr16;chr16;chr16;chr16;chr16;chr16;chr16;chr16;chr16;chr16;chr16;chr16;chr16;chr16;chr16;chr16;chr16;chr16;chr16;chr16;chr16;chr16;chr16;chr16;chr16;chr16;chr16;chr16;chr16;chr16;chr16;chr16;chr16;chr16;chr16;chr16;chr16;chr16;chr16;chr16;chr16;chr16;chr16;chr16;chr16;chr16;chr16;chr16;chr16;chr16;chr16;chr16;chr16;chr16;chr16;chr16;chr16;chr16;chr16;chr16;chr16;chr16;chr16;chr16;chr16;chr16;chr16;chr16;chr16;chr16;chr16;chr16;chr16;chr16;chr16;chr16;chr16;chr16;chr16;chr16;chr16;chr16;chr16;chr16;chr16;chr16;chr16;chr16;chr16;chr16;chr16;chr16;chr16;chr16;chr16;chr16;chr16;chr16;chr16;chr16;chr16;chr16;chr16;chr16;chr16;chr16;chr16;chr16;chr16;chr16;chr16;chr16;chr16;chr16;chr16;chr16;chr16;chr16;chr16;chr16;chr16;chr16;chr16;chr16;chr16;chr16;chr16;chr16;chr16;chr16;chr16;chr16;chr16;chr16;chr16;chr16;chr16;chr16;chr16;chr16;chr16;chr16;chr16;chr16;chr16;chr16;chr16;chr16;chr16;chr16;chr16;chr16;chr16;chr16;chr16;chr16;chr16;chr16;chr16;chr16;chr16;chr16;chr16;chr16;chr16;chr16;chr16;chr16;chr16;chr16;chr16;chr16;chr16;chr16;chr16;chr16;chr16;chr16;chr16;chr16;chr16;chr16;chr16;chr16;chr16;chr16;chr16;chr16;chr16;chr16;chr16;chr16;chr16;chr16;chr16;chr16;chr16;chr16;chr16;chr16;chr16;chr16;chr16;chr16;chr16;chr16;chr16;chr16;chr16;chr16;chr16;chr16;chr16;chr16;chr16;chr16;chr16;chr16;chr16;chr16;chr16;chr16;chr16;chr16;chr16;chr16;chr16;chr16;chr16;chr16;chr16;chr16;chr16;chr16;chr16;chr16;chr16;chr16;chr16;chr16;chr16;chr16;chr16;chr16;chr16;chr16;chr16;chr16;chr16;chr16;chr16;chr16;chr16;chr16;chr16;chr16;chr16;chr16;chr16;chr16;chr16;chr16;chr16;chr16;chr16;chr16;chr16;chr16;chr16;chr16;chr16;chr16;chr16;chr16;chr16;chr16;chr16;chr16;chr16;chr16;chr16;chr16;chr16;chr16;chr16;chr16;chr16;chr16;chr16;chr16;chr16;chr16;chr16;chr16;chr16;chr16;chr16;chr16;chr16;chr16;chr16;chr16;chr16;chr16;chr16;chr16;chr16;chr16;chr16;chr16;chr16;chr16;chr16;chr16;chr16;chr16;chr16;chr16;chr16;chr16;chr16;chr16;chr16;chr16;chr16;chr16;chr16;chr16;chr16;chr16;chr16;chr16;chr16;chr16;chr16	19128	0.442857	0.328402	2.53846	1.02768	0.692593	0.0012757	0.00114989	0.0251748	0.0199096	0.0336838	0.0274146	0.0373663	0.0267688	0.0323374	0.0255115	0.0377026	0.0315334	0.0193467	0.0117877	0.0268057	0.0244909	0.0156803	0.00867728	0.0151194	0.0129613	0.00199454	0.000976617	0.00138756	0.00206703	0.398568	0.404558	1.25743	1.28571	0.7375	0.587719	0.00112791	0.00184941	0.018717	0.026949	0.0306786	0.0262131	0.0256982	0.0314434	0.0271123	0.0290644	0.0308836	0.0330345	0.013599	0.0168649	0.025359	0.0287386	0.0121039	0.00998115	0.0153477	0.0148608	0.00111391	0.00122647	0.00185848	0.00227519	362	303	187	#N/A	#N/A	#N/A	NA	NO	NA	1	1	1.338	1.37695	1.48427	1.34452	1.28451	1.28136	1.49763	1.58383	0.768493	0.592059	1.06478	1.2301	0.622857	0.435833	0.600576	0.651006	0.0792276	0.0490525	0.055117	0.10382	0.0506735	0.0577553	1	1	1.63908	0.972694	1.37299	1.16677	1.44854	1.0785	1.65003	1.22581	0.726559	0.625809	1.35487	1.06641	0.64668	0.370372	0.819988	0.551443	0.0595132	0.0455109	0.099294	0.0844257	0.0602613	0.0686262	5.02638	0.182002	4.32677	0.23966	3.68924	0.252369	3.69014	0.219416	4.75089	0.182002	5.97855	0.23966	6.08778	0.252369	5.62663	0.219416	4.67657	3.68969	5.36472	5.8572	1.14715	1.58745	0.788973	1.0918	0.722635	0.210831	0.235893	0.210831	0.235893	NO	NO	NO	NO	0.0642384	0.000696257	0.000311009	0.0499555	0.00717732	0.000617083
ENSG00000204054.14	ENSG00000204054	LINC00963	chr9;chr9;chr9;chr9;chr9;chr9;chr9;chr9;chr9;chr9;chr9;chr9;chr9;chr9;chr9;chr9;chr9;chr9;chr9;chr9;chr9;chr9;chr9;chr9;chr9;chr9;chr9;chr9;chr9;chr9;chr9;chr9;chr9;chr9;chr9;chr9;chr9;chr9;chr9;chr9;chr9;chr9;chr9;chr9;chr9;chr9;chr9;chr9;chr9;chr9;chr9;chr9;chr9;chr9;chr9;chr9;chr9;chr9;chr9;chr9;chr9;chr9;chr9;chr9;chr9;chr9;chr9;chr9;chr9;chr9;chr9;chr9;chr9;chr9;chr9;chr9;chr9;chr9;chr9;chr9;chr9;chr9;chr9;chr9;chr9;chr9;chr9;chr9;chr9;chr9;chr9;chr9;chr9;chr9;chr9;chr9;chr9;chr9;chr9;chr9;chr9;chr9;chr9;chr9;chr9;chr9;chr9;chr9;chr9;chr9;chr9;chr9;chr9;chr9;chr9;chr9;chr9;chr9;chr9;chr9;chr9;chr9;chr9;chr9;chr9;chr9;chr9;chr9;chr9;chr9;chr9;chr9;chr9;chr9;chr9;chr9;chr9;chr9;chr9;chr9;chr9;chr9;chr9;chr9;chr9;chr9;chr9;chr9;chr9;chr9;chr9;chr9;chr9;chr9;chr9;chr9;chr9;chr9;chr9;chr9;chr9;chr9;chr9;chr9;chr9;chr9;chr9;chr9;chr9;chr9;chr9;chr9;chr9;chr9;chr9;chr9;chr9;chr9;chr9;chr9;chr9;chr9;chr9;chr9;chr9;chr9;chr9;chr9;chr9;chr9;chr9;chr9;chr9;chr9;chr9;chr9;chr9;chr9;chr9;chr9;chr9;chr9;chr9;chr9;chr9;chr9;chr9;chr9;chr9;chr9;chr9;chr9;chr9;chr9;chr9;chr9;chr9;chr9;chr9;chr9;chr9;chr9;chr9;chr9;chr9;chr9;chr9;chr9;chr9;chr9;chr9	14066	0.0214286	0.0118343	0.307692	0.0449827	0.0296296	7.53575e-05	8.21348e-05	0.0165035	0.00776617	0.00819818	0.00607339	0.00674897	0.00671372	0.00680787	0.00488339	0.00826811	0.00557451	0.00334846	0.00265418	0.00269918	0.000803859	0.000202327	0.00031472	0.000635863	0.000402941	0	2.79033e-05	9.25041e-05	2.3225e-05	0.026253	0.034188	0.029703	0.103175	0.0375	0.0482456	7.99936e-05	0.000194674	0.0114717	0.0155919	0.00773101	0.00902219	0.00516311	0.00997601	0.00364784	0.00831878	0.00533791	0.00908447	0.00158128	0.00350334	0.00189142	0.00355529	0.00016811	0.000609959	0.000334859	0.00054672	0	0.000330204	0.000135163	8.32385e-05	77	67	14	lncRNA	lncRNA	long intergenic non-protein coding RNA 963 [Source:HGNC Symbol;Acc:HGNC:48716]	NA	NO	-1.81436	1	1	0.496754	0.782031	0.408942	0.864483	0.412511	0.628803	0.500991	0.717794	0.202894	0.341761	0.163552	0.103508	0.0122596	0.0405245	0.038529	0.0518842	0	0.00359294	0.00560512	0.00299054	0.00456616	0.010576	1	1	0.67392	0.578645	0.450073	0.639819	0.317986	0.533532	0.465311	0.58264	0.137842	0.22469	0.164877	0.228022	0.0146543	0.0391202	0.02919	0.0350643	0	0.0211779	0.0117823	0.00533857	0.00697313	0.0124856	NA	NA	NA	NA	NA	NA	1.59121	0.452869	NA	NA	NA	NA	NA	NA	1.56992	0.452869	NA	NA	NA	NA	NA	NA	NA	NA	NA	NA	NA	NA	NA	NO	NO	NO	NO	NA	NA	NA	NA	NA	NA
ENSG00000204070.10	ENSG00000204070	SYS1	chr20;chr20;chr20;chr20;chr20;chr20;chr20;chr20;chr20;chr20;chr20;chr20;chr20;chr20;chr20;chr20;chr20;chr20;chr20;chr20;chr20;chr20;chr20;chr20;chr20;chr20;chr20;chr20;chr20;chr20	6000	0.0428571	0.0710059	0.358974	0.0761246	0.0481481	8.07402e-05	0.000191648	0.0181818	0.0145439	0.0119408	0.00784479	0.0146502	0.00740231	0.0156959	0.00942999	0.0149928	0.00898577	0.00416698	0.00351288	0.00381608	0.0050911	0.000404654	0.00053952	0.00211954	0.00120882	0.000314928	0	0.000215843	0.0002787	0.052506	0.042735	0.118812	0.134921	0.05	0.0482456	9.59923e-05	0.000111242	0.010566	0.0142445	0.012026	0.00829066	0.0097395	0.0107337	0.00690131	0.00934579	0.00753026	0.0105002	0.00253004	0.00309598	0.00294221	0.00370343	0.000336219	0.00105357	0.00145105	0.00124254	0.000206279	4.7172e-05	0.000270325	0.000110985	98	89	30	protein_coding	protein_coding	SYS1 golgi trafficking protein [Source:HGNC Symbol;Acc:HGNC:16162]	1.78767	NO	-1.43529	1	1	0.656746	0.539387	0.805761	0.508962	0.863275	0.648381	0.824606	0.617837	0.229184	0.241536	0.209885	0.35005	0.0222559	0.0370959	0.116575	0.0831155	0.017321	0	0.0118714	0.0191627	0.00444071	0.0131772	1	1	1.13818	0.582027	0.921774	0.753533	0.65316	0.6561	0.712686	0.737145	0.239451	0.217346	0.278459	0.259991	0.0318207	0.0739631	0.137332	0.08723	0.0195228	0.0033116	0.0255843	0.00779143	0.00908499	0.00780952	1.2995	0.739677	1.3723	0.743743	NA	NA	NA	NA	1.92261	0.739677	2.05041	0.743743	NA	NA	NA	NA	1.3359	NA	1.98651	NA	1.48702	NA	NA	NA	NA	0.74171	NA	0.74171	NA	NO	YES	NO	NO	NA	NA	NA	NA	NA	NA
ENSG00000204084.13	#N/A	#N/A	chr1;chr1;chr1;chr1;chr1;chr1;chr1;chr1;chr1;chr1;chr1;chr1;chr1;chr1;chr1;chr1;chr1;chr1;chr1;chr1;chr1;chr1;chr1;chr1;chr1;chr1;chr1;chr1;chr1;chr1;chr1;chr1;chr1;chr1;chr1;chr1;chr1;chr1;chr1;chr1;chr1;chr1;chr1;chr1;chr1;chr1;chr1;chr1;chr1;chr1;chr1;chr1;chr1;chr1;chr1;chr1;chr1;chr1;chr1;chr1;chr1;chr1;chr1;chr1;chr1;chr1;chr1;chr1;chr1;chr1;chr1;chr1;chr1;chr1;chr1;chr1;chr1;chr1;chr1;chr1;chr1;chr1;chr1;chr1;chr1;chr1;chr1;chr1;chr1;chr1;chr1;chr1;chr1;chr1;chr1;chr1;chr1;chr1;chr1;chr1;chr1;chr1;chr1;chr1;chr1;chr1;chr1;chr1;chr1;chr1;chr1;chr1;chr1;chr1;chr1;chr1;chr1;chr1;chr1;chr1;chr1;chr1;chr1;chr1;chr1;chr1;chr1;chr1;chr1;chr1;chr1;chr1;chr1;chr1;chr1	8930	0.1	0.0798817	0.641026	0.0968858	0.0888889	0.000296047	0.000264656	0.0204196	0.0152499	0.0155053	0.00776044	0.0133333	0.00886555	0.01059	0.0106087	0.0162055	0.00923538	0.00595282	0.00452771	0.00865599	0.00643087	0.00364188	0.00152864	0.00211954	0.00198113	0.000577367	0.000390647	6.16694e-05	0.000162575	0.0811456	0.0797721	0.425743	0.285714	0.171875	0.109649	0.000111991	0.000389349	0.0158491	0.0175168	0.0106762	0.00890027	0.0110303	0.0136381	0.00749285	0.0115025	0.0106758	0.0127419	0.00521822	0.00700668	0.00588441	0.00888823	0.00142893	0.00171898	0.00133944	0.00248509	0.000247535	0.00023586	5.06859e-05	0.000166477	112	108	55	#N/A	#N/A	#N/A	NA	NO	NA	1	1	0.759333	0.508884	0.652968	0.58135	0.518621	0.695658	0.793625	0.605601	0.291525	0.296901	0.423907	0.421698	0.178352	0.100239	0.103799	0.129911	0.0282752	0.0256163	0.00302011	0.0106607	0.0144982	0.0173546	1	1	0.673615	0.508098	0.695958	0.77857	0.472763	0.656655	0.673593	0.727406	0.329245	0.399997	0.371278	0.507411	0.0901588	0.0981327	0.084512	0.141869	0.0156183	0.0134648	0.00319804	0.00950383	0.0070661	0.0222271	3.07469	0.191928	2.15613	0.303556	2.30701	0.274284	2.34782	0.278217	NA	NA	2.21067	0.303556	2.63557	0.274284	2.81167	0.278217	2.61541	2.32742	NA	2.72362	NA	1.17023	0.889886	NA	NA	0.247742	0.27625	NA	0.27625	NO	NO	NO	NO	NA	NA	NA	NA	NA	NA
ENSG00000204104.12	ENSG00000204104	TRAF3IP1	chr2;chr2;chr2;chr2;chr2;chr2;chr2;chr2;chr2;chr2;chr2;chr2;chr2;chr2;chr2;chr2;chr2;chr2;chr2;chr2;chr2;chr2;chr2;chr2;chr2;chr2;chr2;chr2;chr2;chr2;chr2;chr2;chr2;chr2;chr2;chr2;chr2;chr2;chr2;chr2;chr2;chr2;chr2;chr2;chr2;chr2	4614	0.128571	0.0710059	0.769231	0.176471	0.0814815	0.000226073	0.000237278	0.0167832	0.0153911	0.0156835	0.011725	0.022716	0.0124806	0.0153177	0.0110297	0.0147724	0.0158915	0.0072178	0.00624512	0.00912137	0.00819936	0.00202327	0.00107904	0.00197824	0.00201471	0.000314928	8.371e-05	6.16694e-05	0.0001858	0.109785	0.0968661	0.326733	0.309524	0.08125	0.0614035	0.000207983	0.00044497	0.0108679	0.0175168	0.0131304	0.0119483	0.0138465	0.0147746	0.00985902	0.0161241	0.00953198	0.0182869	0.00490196	0.00692521	0.00511384	0.0111103	0.00134488	0.00182988	0.00139525	0.00263419	0.00049507	0.000330204	0.000118267	0.000166477	150	131	53	protein_coding	protein_coding	TRAF3 interacting protein 1 [Source:HGNC Symbol;Acc:HGNC:17861]	NA	NO	-0.309722	1	1	0.934474	0.761803	1.3535	0.810898	0.91268	0.716628	0.880186	1.03251	0.430061	0.405761	0.543482	0.532733	0.120553	0.0701079	0.11787	0.130901	0.0187644	0.00543885	0.00367447	0.0120719	0.0134702	0.0154166	1	1	1.20818	0.682104	1.27407	0.843451	0.907166	0.920489	0.877075	1.04396	0.451048	0.395346	0.470544	0.634263	0.123747	0.104464	0.128382	0.150381	0.0455533	0.0188507	0.0108822	0.00950383	0.0191374	0.0254024	2.28515	0.376451	2.28221	0.405762	NA	NA	2.23621	0.349766	NA	NA	2.27843	0.405762	NA	NA	2.74695	0.349766	2.28368	NA	NA	NA	NA	NA	NA	NA	NA	0.391107	NA	NA	NA	YES	NO	NO	NO	NA	NA	NA	NA	NA	NA
ENSG00000204116.12	ENSG00000204116	CHIC1	chrX;chrX;chrX;chrX;chrX;chrX;chrX;chrX;chrX;chrX;chrX;chrX;chrX;chrX;chrX;chrX;chrX;chrX;chrX;chrX;chrX;chrX;chrX;chrX;chrX	6951	0.0535714	0.0473373	0.435897	0.0726644	0.0777778	0.000102271	6.38826e-05	0.0408392	0.0242869	0.0158617	0.0128216	0.0245267	0.0118781	0.0126702	0.00589374	0.0115754	0.00848656	0.00193467	0.000546448	0.00167535	0.000643087	0.00030349	0.00017984	0.000282606	0.000167892	0.000209952	5.58067e-05	0.000123339	6.96751e-05	0.0381862	0.0598291	0.0990099	0.238095	0.05625	0.0964912	0.000183985	0.000152958	0.0288302	0.039846	0.0142349	0.0196294	0.0152546	0.0239929	0.00680272	0.0131457	0.00781622	0.0113261	0.00134409	0.00252566	0.00112084	0.0037775	8.40548e-05	0.00066541	5.58098e-05	0.000695825	0	0.000283032	0.000101372	0.000194223	161	130	19	protein_coding	protein_coding	cysteine rich hydrophobic domain 1 [Source:HGNC Symbol;Acc:HGNC:1934]	NA	NO	-3.99829	1	1	0.388394	0.527922	0.600569	0.489075	0.310246	0.242671	0.283438	0.349429	0.0473729	0.0224997	0.0410232	0.0264787	0.00743135	0.00740481	0.00691997	0.00691287	0.00514094	0.00229781	0.00302011	0.00286883	0.00250424	0.00263033	1	1	0.493749	0.492631	0.52912	0.602141	0.235958	0.329913	0.271112	0.284247	0.0466208	0.0633856	0.0388773	0.0948024	0.00291551	0.0166995	0.00193581	0.0174629	0	0.00710315	0.00351617	0.00487435	0.00638169	0.00383874	0.881861	0.811959	NA	NA	NA	NA	1.13555	0.568197	0.862927	0.811959	NA	NA	NA	NA	1.22205	0.568197	NA	NA	NA	NA	NA	NA	NA	NA	NA	NA	NA	NA	NA	NO	YES	NO	NO	NA	NA	NA	NA	NA	NA
ENSG00000162437.15	ENSG00000162437	RAVER2	chr1;chr1;chr1;chr1;chr1;chr1;chr1;chr1;chr1;chr1;chr1;chr1;chr1;chr1;chr1;chr1;chr1;chr1;chr1;chr1;chr1;chr1;chr1;chr1;chr1;chr1;chr1;chr1;chr1;chr1;chr1;chr1	6090	0.307143	0.153846	1.71795	0.373702	0.266667	0.000516737	0.000346791	0.048951	0.0334651	0.0395651	0.0256432	0.0449383	0.0319332	0.0399017	0.0272796	0.0416713	0.0262917	0.0245554	0.00928962	0.0194527	0.0134512	0.00546282	0.00319216	0.00685319	0.00594339	0.000997271	0.000530164	0.000740033	0.000743201	0.267303	0.293447	0.60396	0.928571	0.275	0.241228	0.000463963	0.000667455	0.0375849	0.0587103	0.0314149	0.0493782	0.0309786	0.0524056	0.02238	0.0363562	0.0302164	0.0435347	0.0154175	0.0189832	0.014641	0.0242945	0.00369841	0.00399246	0.00390669	0.00770378	0.000948884	0.00108496	0.000743394	0.000998862	369	317	119	protein_coding	protein_coding	ribonucleoprotein, PTB binding 2 [Source:HGNC Symbol;Acc:HGNC:25577]	3.36029	NO	1.26019	1	1	0.808259	0.766266	0.918025	0.954224	0.815134	0.815166	0.851284	0.785645	0.501632	0.277591	0.397391	0.401948	0.111598	0.0953876	0.140001	0.177599	0.0203728	0.0158423	0.0151178	0.0222082	0.0105562	0.0103628	1	1	0.835838	0.841048	0.824231	0.892614	0.595451	0.619247	0.80395	0.741517	0.410203	0.323337	0.389544	0.413803	0.0984015	0.0680027	0.103943	0.131217	0.0252464	0.0184798	0.0197791	0.0170134	0.0123444	0.0113686	2.56176	0.306668	2.38673	0.307161	2.15812	0.354819	1.91591	0.416194	2.64389	0.306668	2.46731	0.307161	3.27303	0.354819	2.55144	0.416194	2.47425	2.03701	2.5556	2.91223	1.03288	1.42966	0.823286	1.13955	0.722465	0.306915	0.385506	0.306915	0.385506	YES	NO	NO	NO	0.122654	0.00103952	0.000260408	0.19961	0.0124977	0.0005199
ENSG00000204130.14	ENSG00000204130	RUFY2	chr10;chr10;chr10;chr10;chr10;chr10;chr10;chr10;chr10;chr10;chr10;chr10;chr10;chr10;chr10;chr10;chr10;chr10;chr10;chr10;chr10;chr10;chr10;chr10;chr10;chr10;chr10;chr10;chr10;chr10;chr10;chr10;chr10;chr10;chr10;chr10;chr10;chr10;chr10;chr10;chr10;chr10;chr10;chr10;chr10;chr10;chr10;chr10;chr10;chr10;chr10;chr10;chr10;chr10;chr10;chr10;chr10;chr10;chr10;chr10;chr10;chr10;chr10;chr10;chr10;chr10;chr10;chr10;chr10;chr10;chr10;chr10;chr10;chr10;chr10;chr10;chr10;chr10;chr10;chr10;chr10;chr10;chr10;chr10;chr10;chr10;chr10;chr10;chr10;chr10;chr10;chr10;chr10;chr10;chr10;chr10;chr10;chr10;chr10;chr10;chr10;chr10;chr10;chr10;chr10;chr10;chr10;chr10;chr10;chr10;chr10;chr10;chr10;chr10;chr10;chr10;chr10;chr10;chr10;chr10;chr10	8137	0.0928571	0.0828402	0.512821	0.145329	0.1	0.000102271	0.0002099	0.0276923	0.0269698	0.0215648	0.0157739	0.0255144	0.0104149	0.0194781	0.0134714	0.0148826	0.00965139	0.00602723	0.00288837	0.00558451	0.00337621	0.000505817	0.00103408	0.00204889	0.00144387	0.000734831	0.000139517	9.25041e-05	0.000209025	0.0787589	0.0797721	0.207921	0.246032	0.15	0.201754	0.00012799	0.000194674	0.0206792	0.0252166	0.015462	0.0195074	0.0179535	0.0226039	0.0116336	0.0163295	0.0103899	0.0141576	0.00253004	0.00439954	0.00350263	0.00481446	0.00109271	0.00155262	0.00189753	0.00119284	0.000412558	0.000424548	0.000270325	0.000443939	160	135	42	protein_coding	nonsense_mediated_decay	RUN and FYVE domain containing 2 [Source:HGNC Symbol;Acc:HGNC:19761]	0.569444	NO	-1.64845	1	1	0.778728	0.584874	0.921353	0.386168	0.703375	0.4995	0.537427	0.357859	0.21765	0.107096	0.201663	0.125185	0.0182656	0.0383422	0.0739877	0.0535367	0.0265356	0.00517308	0.00334043	0.00775035	0.00369312	0.00778278	1	1	0.747707	0.773596	0.868191	0.89639	0.562576	0.647569	0.502429	0.561442	0.122347	0.17447	0.169379	0.190925	0.052841	0.0615716	0.0917603	0.047304	0.0199504	0.0168361	0.0130723	0.0176051	0.00618929	0.0077201	NA	NA	NA	NA	1.51217	0.436251	1.79572	0.413772	NA	NA	NA	NA	1.61435	0.436251	1.68891	0.413772	NA	1.65395	NA	1.65163	NA	0.998601	NA	NA	NA	NA	0.425011	NA	0.425011	YES	NO	NO	NO	NA	NA	NA	NA	NA	NA
ENSG00000204131.10	#N/A	#N/A	chrX;chrX;chrX;chrX;chrX;chrX;chrX;chrX;chrX;chrX;chrX;chrX;chrX;chrX;chrX;chrX;chrX;chrX;chrX;chrX;chrX;chrX;chrX;chrX;chrX;chrX;chrX;chrX;chrX;chrX;chrX;chrX	17679	0.0571429	0.0118343	0.25641	0.0622837	0.0333333	4.84441e-05	0.00016427	0.0148252	0.0045185	0.0115844	0.00379587	0.014321	0.00550869	0.0100227	0.00429401	0.0105832	0.00424328	0.00312523	0.00101483	0.00241996	0.00144695	0.000202327	0.00040464	0.000141303	0.000268628	5.24879e-05	2.79033e-05	9.25041e-05	4.64501e-05	0.0405728	0.045584	0.049505	0.190476	0.028125	0.0789474	9.59923e-05	5.56212e-05	0.00739623	0.0219442	0.00785372	0.0159717	0.00739263	0.0174264	0.00581682	0.0108863	0.00848346	0.0163992	0.00189753	0.00594753	0.00203152	0.00540701	0.000336219	0.000499057	0.000279049	0.000894632	4.12558e-05	0.000283032	1.68953e-05	0.000194223	106	73	18	#N/A	#N/A	#N/A	NA	NO	NA	1	1	0.7814	0.840073	0.965991	1.21914	0.676059	0.950319	0.713865	0.939091	0.210806	0.224595	0.163233	0.320227	0.0136475	0.0895519	0.00953127	0.0594507	0.00354046	0.00617536	0.00623966	0.01028	0.00326769	0.0363549	1	1	1.06186	0.727834	0.999514	0.794126	0.786458	0.496091	1.147	0.747316	0.256554	0.27103	0.27467	0.246398	0.0454582	0.0227421	0.0377286	0.0407685	0.00557796	0.0128978	0.00228432	0.00885079	0.0129786	0.00253467	NA	NA	NA	NA	NA	NA	NA	NA	NA	NA	NA	NA	NA	NA	NA	NA	NA	NA	NA	NA	NA	NA	NA	NA	NA	NA	NA	NA	NA	NO	NO	NO	NO	NA	NA	NA	NA	NA	NA
ENSG00000101844.18	ENSG00000101844	ATG4A	chrX;chrX;chrX;chrX;chrX;chrX;chrX;chrX;chrX;chrX;chrX;chrX;chrX;chrX;chrX;chrX;chrX;chrX;chrX;chrX;chrX;chrX;chrX;chrX;chrX;chrX;chrX;chrX;chrX;chrX;chrX;chrX;chrX;chrX;chrX;chrX;chrX;chrX;chrX;chrX;chrX;chrX;chrX;chrX;chrX;chrX;chrX;chrX;chrX;chrX;chrX;chrX;chrX;chrX;chrX;chrX;chrX;chrX;chrX;chrX;chrX;chrX;chrX;chrX;chrX;chrX;chrX;chrX;chrX;chrX;chrX;chrX;chrX;chrX;chrX	2927	0.0464286	0.0207101	0.384615	0.0415225	0.0296296	2.69134e-05	4.56304e-05	0.00531469	0.0048009	0.00766352	0.00413328	0.00625514	0.00318471	0.00624054	0.0046308	0.010032	0.0053249	0.00550636	0.00257611	0.00344378	0.0034298	0.00202327	0.00098912	0.00155433	0.000805883	0.000419903	0.000139517	3.08347e-05	6.96751e-05	0.0334129	0.0569801	0.0693069	0.174603	0.034375	0.0394737	2.39981e-05	0.000125148	0.00422642	0.00596728	0.00429501	0.00573031	0.00504576	0.00681904	0.00492951	0.00708637	0.00505195	0.00861255	0.00221379	0.00505133	0.00301226	0.00577735	0.0016811	0.00243984	0.000892957	0.000894632	0.000206279	9.43441e-05	8.44766e-05	2.77462e-05	69	54	22	protein_coding	protein_coding	autophagy related 4A cysteine peptidase [Source:HGNC Symbol;Acc:HGNC:16489]	0.324561	NO	1.94147	1	1	1.44195	0.860937	1.17695	0.663357	1.17421	0.964568	1.88759	1.10915	1.03607	0.536589	0.647975	0.714406	0.380694	0.206028	0.29246	0.167861	0.0790081	0.0290605	0.00580179	0.0145129	0.00506397	0.00950455	1	1	1.01623	0.960289	1.19386	1.14274	1.16636	1.18754	1.19533	1.4433	0.523798	0.846505	0.712722	0.968172	0.397759	0.408869	0.21128	0.149923	0.0488071	0.0158102	0.0199878	0.00464972	0.00567812	0.0209723	6.09167	0.145712	5.23065	0.145053	3.51831	0.213328	3.51389	0.279491	3.09059	0.145712	3.52487	0.145053	3.06572	0.213328	2.623	0.279491	5.66116	3.5161	3.30773	2.84436	0.584284	0.808953	0.621091	0.859913	0.722272	0.145383	0.24641	0.145383	0.24641	YES	NO	NO	NO	NA	NA	NA	NA	NA	NA
ENSG00000204160.12	ENSG00000204160	ZDHHC18	chr1;chr1;chr1;chr1;chr1;chr1;chr1;chr1;chr1;chr1;chr1;chr1;chr1;chr1;chr1;chr1;chr1;chr1;chr1;chr1;chr1;chr1;chr1;chr1;chr1;chr1;chr1;chr1;chr1;chr1;chr1	5460	0.128571	0.106509	0.666667	0.186851	0.140741	0.00044138	0.000511061	0.0288112	0.0283818	0.031367	0.0211725	0.0320988	0.0236702	0.03177	0.0253431	0.0216073	0.0186372	0.00945011	0.00749415	0.00623604	0.00573419	0.00182094	0.00107904	0.000777165	0.000738726	0.000157464	0.000558067	0.000339182	4.64501e-05	0.105012	0.102564	0.336634	0.365079	0.153125	0.135965	0.000311975	0.00044497	0.0252075	0.0259865	0.027488	0.0247501	0.0226473	0.0229827	0.0230701	0.024032	0.0173482	0.0198207	0.00751107	0.0093694	0.00259194	0.00392564	0.000924603	0.00105357	0.000446478	0.000646123	0.000165023	0.00047172	0.000168953	0.000166477	234	196	53	protein_coding	protein_coding	zinc finger DHHC-type palmitoyltransferase 18 [Source:HGNC Symbol;Acc:HGNC:20712]	0.836439	NO	-1.06592	1	1	1.08871	0.745988	1.11411	0.833991	1.1027	0.892935	0.749963	0.656658	0.328001	0.264047	0.216445	0.202038	0.0632026	0.0380187	0.0269744	0.0260281	0.00546537	0.0196628	0.0117726	0.00163661	0.0153197	0.0180066	1	1	1.09047	0.952419	0.898432	0.884408	0.915206	0.924789	0.688215	0.762729	0.297969	0.360548	0.102824	0.151064	0.0366796	0.0405428	0.0177121	0.0248638	0.00654658	0.0181525	0.00670248	0.00640628	0.0123763	0.0171231	NA	NA	NA	NA	1.48207	0.629521	1.52402	0.684733	NA	NA	NA	NA	1.27907	0.629521	1.16974	0.684733	NA	1.50304	NA	1.2244	NA	0.814615	NA	NA	NA	NA	0.657127	NA	0.657127	NO	YES	NO	NO	0.14564	0.000800047	0.000367575	0.12957	0.0152584	0.000908179
ENSG00000204172.12	ENSG00000204172	AGAP9	chr10;chr10;chr10;chr10;chr10;chr10;chr10;chr10	2387	0.025	0.0177515	0.282051	0.0346021	0.0296296	4.30615e-05	8.21348e-05	0.00559441	0.00720136	0.00605953	0.00354281	0.00592593	0.00568084	0.00359304	0.00311526	0.00562231	0.00341127	0.00208349	0.0010929	0.00167535	0.0022508	0	0.00031472	0.00049456	0.00043652	0.000104976	2.79033e-05	3.08347e-05	4.64501e-05	0.026253	0.037037	0.0792079	0.119048	0.05	0.0175439	0.000111991	0.00020858	0.00603774	0.00692974	0.00539944	0.00585223	0.00516311	0.00593509	0.00335207	0.00492965	0.00333619	0.00519113	0.00110689	0.00130357	0.00182137	0.00214799	0	0.00066541	0.000279049	0.000695825	4.12558e-05	0	1.68953e-05	2.77462e-05	48	42	14	protein_coding	protein_coding	ArfGAP with GTPase domain, ankyrin repeat and PH domain 9 [Source:HGNC Symbol;Acc:HGNC:23463]	NA	NO	0.64574	1	1	1.08314	0.491964	1.05926	0.788857	0.642256	0.432594	1.00499	0.473698	0.372424	0.151763	0.299469	0.312553	0	0.0437029	0.0884026	0.0606164	0.0187644	0.00387473	0.0055117	0.00645018	0.00769723	0.0114055	1	1	0.894282	0.844509	0.85514	0.856467	0.555186	0.711376	0.552557	0.749109	0.183329	0.188112	0.301664	0.309967	0	0.0960223	0.0462175	0.100411	0.006833	0	0.00279829	0.00400393	0.0185485	0.0300992	NA	NA	NA	NA	NA	NA	NA	NA	NA	NA	NA	NA	NA	NA	NA	NA	NA	NA	NA	NA	NA	NA	NA	NA	NA	NA	NA	NA	NA	YES	NO	NO	NO	NA	NA	NA	NA	NA	NA
ENSG00000204178.11	ENSG00000204178	MACO1	chr1;chr1;chr1;chr1;chr1;chr1;chr1;chr1;chr1;chr1;chr1;chr1;chr1;chr1;chr1;chr1;chr1;chr1;chr1;chr1;chr1;chr1;chr1;chr1;chr1;chr1;chr1;chr1;chr1;chr1;chr1;chr1;chr1;chr1	3979	0.0571429	0.0473373	0.282051	0.148789	0.0740741	0.000172246	8.21348e-05	0.0153846	0.0125671	0.0142577	0.0122311	0.0215638	0.011792	0.0196672	0.0154921	0.0149928	0.0128962	0.00788749	0.00351288	0.00632911	0.00696677	0.000809307	0.00049456	0.000847817	0.00130956	0.000157464	0.000223227	0.000154173	0.00041805	0.0835322	0.031339	0.168317	0.269841	0.06875	0.122807	0.000223982	0.000139053	0.0114717	0.0194418	0.0121487	0.0160936	0.0133771	0.0178053	0.0104506	0.0149944	0.0111524	0.0129778	0.00592979	0.00692521	0.00392294	0.00718465	0.00151299	0.000609959	0.00156267	0.00159046	0.000371302	0.00023586	0.000304116	0.000332954	141	130	39	protein_coding	protein_coding	macoilin 1 [Source:HGNC Symbol;Acc:HGNC:25572]	NA	NO	-3.66523	1	1	0.926751	0.973268	1.40165	0.938329	1.27837	1.23276	0.974534	1.02619	0.512687	0.279531	0.411392	0.554367	0.052605	0.0393536	0.0551081	0.104206	0.0102351	0.0177628	0.0100213	0.0332655	0.011196	0.00653571	1	1	1.05902	0.827787	1.1661	0.915826	0.910986	0.771244	0.972168	0.667523	0.516906	0.356203	0.341967	0.369547	0.131889	0.0313736	0.13622	0.0818062	0.0323668	0.0121316	0.0265101	0.0171257	0.0195248	0.00715228	NA	NA	2.54035	0.344468	1.43814	0.778942	1.43333	0.690655	NA	NA	2.36455	0.344468	2.03085	0.778942	1.80899	0.690655	NA	1.43573	NA	1.91992	NA	1.33724	NA	NA	NA	NA	0.734798	NA	0.734798	NO	YES	NO	NO	NA	NA	NA	NA	NA	NA
ENSG00000138050.15	ENSG00000138050	THUMPD2	chr2;chr2;chr2;chr2;chr2;chr2;chr2;chr2;chr2;chr2;chr2;chr2;chr2;chr2;chr2;chr2;chr2;chr2;chr2;chr2;chr2;chr2;chr2;chr2;chr2;chr2;chr2;chr2;chr2;chr2;chr2;chr2;chr2;chr2;chr2;chr2;chr2;chr2;chr2;chr2;chr2;chr2;chr2;chr2;chr2;chr2;chr2;chr2;chr2;chr2;chr2;chr2;chr2;chr2;chr2;chr2	3823	0.114286	0.0769231	0.589744	0.128028	0.0481481	0.00016148	0.000365043	0.0427972	0.0343123	0.0226341	0.0143399	0.0232099	0.0173868	0.0168306	0.0143134	0.019623	0.0151427	0.00654811	0.0030445	0.00744602	0.00546624	0.0019221	0.00040464	0.00113042	0.00104093	0.000314928	0.000530164	3.08347e-05	0.00013935	0.147971	0.0940171	0.178218	0.293651	0.140625	0.0921053	0.000239981	0.00044497	0.0283774	0.0413859	0.0173027	0.0153621	0.0179535	0.0248769	0.0123238	0.0101674	0.014012	0.0152194	0.00395319	0.00236272	0.00518389	0.00681431	0.000588384	0.000443607	0.00117201	0.00109344	0.000123767	0.000566064	0.000185848	0.000221969	188	153	39	protein_coding	retained_intron	THUMP domain containing 2 [Source:HGNC Symbol;Acc:HGNC:14890]	0.421053	NO	-3.94506	1	1	0.528869	0.417924	0.542322	0.506722	0.393263	0.41715	0.458511	0.441319	0.153003	0.0887289	0.173984	0.159308	0.0449119	0.0117928	0.0264135	0.030337	0.0073586	0.0154511	0.000720484	0.00406123	0.00377315	0.0106388	1	1	0.609737	0.371191	0.632671	0.601095	0.434282	0.245673	0.493774	0.367744	0.139308	0.0570899	0.182677	0.164653	0.0207343	0.0107188	0.0413007	0.0264205	0.00436149	0.0136777	0.00654918	0.0053634	0.00845677	0.0107517	1.65245	0.364535	1.24257	0.614387	1.03076	0.711445	0.902799	0.724854	1.49897	0.364535	1.53292	0.614387	1.39268	0.711445	1.41315	0.724854	1.44751	0.966782	1.51595	1.40291	1.04728	1.45112	0.667894	0.925437	0.721706	0.489461	0.71815	0.489461	0.71815	YES	NO	NO	NO	NA	NA	NA	NA	NA	NA
chr6.trna62	#N/A	#N/A	Homo_sapiens_tRNA-iMet-CAT-2-1	75	8.34957	3.94322	44.0551	8.85329	6.72219	0.00866111	0.00595669	0.258954	0.105572	0.162178	0.0829793	0.166487	0.0790498	0.159363	0.0553995	0.123459	0.0504435	0.0937399	0.0451756	0.114005	0.0656538	0.0938715	0.038051	0.0801137	0.0385195	0.0132075	0.00832022	0.0258151	0.0201893	6.09425	5.83433	16.082	17.8326	5.77516	7.69346	0.00714679	0.0138577	0.214648	0.22845	0.163616	0.161017	0.13649	0.160549	0.104582	0.119267	0.11231	0.126857	0.076975	0.0899185	0.0825639	0.124931	0.0534017	0.0652595	0.0769472	0.078169	0.0129651	0.0181518	0.0181368	0.0313532	2047.85	1686.69	1133.93	tRNA	tRNA	#N/A	NA	NO	NA	1	1	0.626281	0.785999	0.642922	0.748777	0.61541	0.524756	0.476762	0.477812	0.361994	0.427914	0.440252	0.621887	0.362503	0.360427	0.309375	0.364865	0.0510034	0.0788109	0.09969	0.191237	0.0334465	0.0564231	1	1	0.762256	0.704822	0.635881	0.702775	0.487229	0.522068	0.523228	0.555293	0.358611	0.393602	0.384649	0.546861	0.248788	0.285662	0.358482	0.34217	0.0604016	0.0794562	0.0844957	0.137243	0.0332955	0.0606598	4.15391	0.131008	3.36785	0.165298	5.06448	0.105529	4.39895	0.117503	5.04811	0.131008	4.76108	0.165298	9.52802	0.105529	7.58515	0.117503	3.76088	4.73171	4.9046	8.55658	1.30411	1.80835	1.25814	1.7446	0.72116	0.148153	0.111516	0.148153	0.111516	NO	NO	NO	NO	0.0935191	0.00121449	0.00029814	0.112161	0.0107523	0.000854149
ENSG00000204217.16	ENSG00000204217	BMPR2	chr2;chr2;chr2;chr2;chr2;chr2;chr2;chr2;chr2;chr2;chr2;chr2;chr2;chr2;chr2;chr2;chr2;chr2;chr2;chr2;chr2;chr2;chr2;chr2;chr2;chr2;chr2;chr2	12502	0.246429	0.162722	1.35897	0.32526	0.22963	0.000419849	0.000529313	0.0685315	0.0423609	0.0536446	0.0360186	0.065679	0.0333104	0.0582451	0.0314894	0.0427737	0.0232132	0.016147	0.00616706	0.00986597	0.00632369	0.00182094	0.00139376	0.00141303	0.000671569	0.000839807	0.00016742	0.000585859	0.00023225	0.183771	0.205128	0.693069	0.547619	0.2	0.232456	0.000343972	0.000931655	0.0461887	0.0619827	0.0409866	0.0477932	0.0422436	0.0655386	0.0310559	0.0404642	0.0279287	0.0378716	0.00901328	0.0132801	0.0084063	0.0100733	0.00159704	0.00177443	0.00167429	0.00193837	0.000453814	0.000801925	0.000371697	0.000554924	392	334	78	protein_coding	protein_coding	bone morphogenetic protein receptor type 2 [Source:HGNC Symbol;Acc:HGNC:1078]	1.5873	NO	-1.44435	1	1	0.782774	0.850278	0.958377	0.786347	0.849903	0.743361	0.624146	0.547987	0.235615	0.145584	0.143963	0.149281	0.0265709	0.032902	0.0206187	0.0158535	0.0122543	0.00395223	0.00854876	0.00548265	0.00612637	0.0124953	1	1	0.887374	0.771074	0.914588	1.05737	0.67237	0.652831	0.604665	0.611004	0.195141	0.214255	0.181999	0.162518	0.0345765	0.0286278	0.036249	0.0312728	0.00982522	0.0129379	0.00804736	0.00895288	0.00744712	0.0150309	1.32977	0.745929	1.39032	0.657889	NA	NA	1.35243	0.666195	1.14851	0.745929	1.37768	0.657889	NA	NA	1.3266	0.666195	1.36004	NA	1.26309	NA	0.928716	NA	NA	NA	NA	0.701909	NA	0.701909	NA	NO	YES	NO	NO	0.498117	0.00416309	0.000265622	0.556116	0.0433513	0.00386008
ENSG00000204220.12	ENSG00000204220	PFDN6	chr6;chr6;chr6;chr6;chr6;chr6;chr6;chr6;chr6;chr6;chr6;chr6;chr6;chr6;chr6;chr6;chr6;chr6;chr6;chr6;chr6;chr6;chr6;chr6;chr6;chr6;chr6;chr6;chr6	2953	0.167857	0.0443787	0.641026	0.0138408	0.0222222	0.000236838	0.000246404	0.0100699	0.00338887	0.00463376	0.00261493	0.00526749	0.00284042	0.0026475	0.00185232	0.00617352	0.00266245	0.0036461	0.00234192	0.00483991	0.00300107	0.00313606	0.00148368	0.00141303	0.00043652	0.000367415	5.58067e-05	6.16694e-05	0	0.071599	0.037037	0.207921	0.198413	0.0375	0.0307018	0.000199984	0.000375443	0.00558491	0.0053898	0.00527672	0.00609607	0.00398967	0.00441975	0.00354925	0.00492965	0.00352683	0.00519113	0.00545541	0.0030145	0.00301226	0.00459225	0.00285786	0.00393701	0.0011162	0.00208748	8.25117e-05	4.7172e-05	3.37906e-05	0.000138731	56	47	30	protein_coding	protein_coding	prefoldin subunit 6 [Source:HGNC Symbol;Acc:HGNC:4926]	0.927083	NO	5.81505	1	1	0.460158	0.771622	0.523091	0.838161	0.262912	0.546589	0.613065	0.785645	0.362078	0.691062	0.48063	0.885566	0.311429	0.437809	0.140322	0.12881	0.0364864	0.0164676	0.00612411	0	0.0235193	0.0727098	1	1	0.944818	1.13104	0.714367	0.820021	0.635507	0.914626	0.631494	0.96314	0.976813	0.559298	0.539357	0.852027	0.511712	0.730456	0.199859	0.387301	0.014774	0.0087521	0.00605035	0.0257395	0.0358079	0.0696581	NA	NA	NA	NA	NA	NA	NA	NA	NA	NA	NA	NA	NA	NA	NA	NA	NA	NA	NA	NA	NA	NA	NA	NA	NA	NA	NA	NA	NA	YES	NO	NO	NO	NA	NA	NA	NA	NA	NA
ENSG00000204227.5	ENSG00000204227	RING1	chr6;chr6;chr6;chr6;chr6;chr6;chr6;chr6;chr6;chr6;chr6;chr6	1813	0.1	0.056213	0.564103	0.186851	0.1	0.000349874	0.000328539	0.00867133	0.00691895	0.00855462	0.00455504	0.0126749	0.00679979	0.0149395	0.00665151	0.0146621	0.00648972	0.0093757	0.0047619	0.0105175	0.00696677	0.00242792	0.0008992	0.00254345	0.0012424	0.000314928	0.000111613	3.08347e-05	6.96751e-05	0.0763723	0.0854701	0.178218	0.103175	0.06875	0.0657895	0.000279978	0.000389349	0.00875472	0.0117421	0.00895815	0.00829066	0.00880075	0.00947089	0.00907029	0.00924309	0.0105805	0.0126239	0.00608792	0.00969529	0.00889667	0.0102215	0.00302597	0.00288344	0.00133944	0.00208748	0.000288791	0.000283032	0.000152058	0.000166477	126	92	48	protein_coding	protein_coding	ring finger protein 1 [Source:HGNC Symbol;Acc:HGNC:10018]	0.486742	NO	2.00977	1	1	0.986541	0.658343	1.4617	0.982778	1.72286	0.961347	1.69087	0.937964	1.08123	0.688241	1.21291	1.00691	0.279994	0.129962	0.293317	0.179565	0.0363183	0.0161315	0.00355594	0.0100702	0.0403484	0.047484	1	1	1.02324	0.706065	1.00526	0.806578	1.03605	0.787178	1.20855	1.0751	0.695387	0.825689	1.01621	0.8705	0.345639	0.245565	0.152996	0.177778	0.0329869	0.0241041	0.0173687	0.0141778	0.0319802	0.0331585	NA	NA	3.57969	0.240508	NA	NA	NA	NA	NA	NA	2.84225	0.240508	NA	NA	NA	NA	NA	NA	NA	NA	NA	NA	NA	NA	NA	NA	NA	NA	NA	YES	NO	NO	NO	0.0556537	0.000948471	0.000179713	0.112861	0.00914119	0.000602898
ENSG00000204231.11	ENSG00000204231	RXRB	chr6;chr6;chr6;chr6;chr6;chr6;chr6;chr6;chr6;chr6;chr6;chr6;chr6;chr6;chr6;chr6;chr6;chr6;chr6;chr6;chr6;chr6;chr6;chr6;chr6;chr6;chr6;chr6;chr6;chr6;chr6;chr6;chr6;chr6	3897	0.0642857	0.0650888	0.897436	0.183391	0.0962963	0.000333726	0.000228152	0.0201399	0.0125671	0.0258421	0.00776044	0.0209053	0.00886555	0.0162632	0.0111981	0.0185206	0.0104002	0.00639929	0.00273224	0.00763217	0.00589496	0.000505817	0.0002248	0.00141303	0.00117525	0.000419903	0.000111613	0.00046252	9.29001e-05	0.105012	0.116809	0.287129	0.150794	0.125	0.0833333	0.000391969	0.000723076	0.0144906	0.0286814	0.0175482	0.017069	0.0147853	0.0251294	0.0121266	0.0189997	0.0151558	0.024068	0.00426945	0.006029	0.00497373	0.011851	0.000336219	0.00127537	0.00122782	0.00233598	0.000371302	0.000330204	0.00025343	0.000249716	160	140	52	protein_coding	protein_coding	retinoid X receptor beta [Source:HGNC Symbol;Acc:HGNC:10478]	1.29558	NO	-1.4859	1	1	1.28313	0.617522	1.03801	0.705459	0.807515	0.891068	0.919597	0.827575	0.317742	0.217413	0.378958	0.46908	0.0251152	0.017888	0.0701608	0.0935179	0.0208494	0.00888141	0.0229654	0.00739234	0.0165704	0.0181548	1	1	1.21101	0.595124	1.02034	0.876157	0.836861	0.662439	1.04591	0.839148	0.294637	0.210206	0.343239	0.413193	0.0232026	0.0444667	0.0847321	0.0814459	0.0256237	0.0115128	0.0174893	0.00870653	0.0270499	0.0252106	NA	NA	NA	NA	NA	NA	1.48198	0.517486	NA	NA	NA	NA	NA	NA	2.0915	0.517486	NA	NA	NA	NA	NA	NA	NA	NA	NA	NA	NA	NA	NA	YES	NO	NO	NO	NA	NA	NA	NA	NA	NA
ENSG00000204237.5	ENSG00000204237	OXLD1	chr17;chr17;chr17;chr17;chr17;chr17;chr17;chr17;chr17;chr17;chr17;chr17;chr17	1600	0.110714	0.0769231	0.615385	0.0761246	0.037037	0.000252986	0.0002099	0.0167832	0.0128495	0.00819818	0.00463939	0.0108642	0.00817697	0.00642965	0.00479919	0.00562231	0.00440968	0.00104174	0.00101483	0.0014892	0.00096463	0.000101163	0.00017984	7.06514e-05	0.000167892	0.000314928	0.00016742	0	9.29001e-05	0.0668258	0.042735	0.128713	0.103175	0.053125	0.0131579	0.000287977	0.000292011	0.0090566	0.00769971	0.00490858	0.00560839	0.00574982	0.00681904	0.00364784	0.00349184	0.00428939	0.00530911	0.000711575	0.0012221	0.00140105	0.00162951	0	5.54508e-05	0	0.000198807	0.000288791	9.43441e-05	1.68953e-05	0	60	51	21	protein_coding	protein_coding	oxidoreductase like domain containing 1 [Source:HGNC Symbol;Acc:HGNC:27901]	0.581633	NO	-2.9584	1	1	0.488475	0.361057	0.647325	0.636366	0.3831	0.373493	0.334996	0.34318	0.0620706	0.0789785	0.0887317	0.0750716	0.00602765	0.0139959	0.00420965	0.0130661	0.0187644	0.0130293	0	0.00722987	0.0150738	0.0163353	1	1	0.541989	0.728389	0.634876	0.885623	0.402782	0.453502	0.47362	0.68952	0.0785697	0.15872	0.154699	0.211632	0	0.00720167	0	0.0258201	0.0318873	0.0122529	0.00186552	0	0.0317975	0.037925	NA	NA	NA	NA	NA	NA	NA	NA	NA	NA	NA	NA	NA	NA	NA	NA	NA	NA	NA	NA	NA	NA	NA	NA	NA	NA	NA	NA	NA	YES	NO	NO	YES	NA	NA	NA	NA	NA	NA
ENSG00000204253.4	ENSG00000204253	HNRNPCP2	chr2	881	0.0214286	0.00887574	0.0769231	0.00692042	0.00740741	5.92095e-05	3.65043e-05	0.000839161	0.000564812	0.00267332	0.00168705	0.00279835	0.000688587	0.00208018	0.00159973	0.0018741	0.00116482	0.00186026	0.000546448	0.00176843	0.00139335	0.00121396	0.00085424	0.000777165	0.00043652	0.000157464	0	0.000215843	6.96751e-05	0.0119332	0.02849	0.0693069	0.031746	0.015625	0.0175439	1.59987e-05	8.34318e-05	0.00181132	0.000769971	0.00208615	0.00219459	0.00246421	0.00138906	0.00157744	0.00164322	0.00123916	0.00106182	0.000711575	0.00105915	0.00189142	0.00155544	0.00117677	0.00155262	0.00122782	0.00054672	4.12558e-05	0.000141516	0.000168953	0.000166477	22	19	11	processed_pseudogene	processed_pseudogene	heterogeneous nuclear ribonucleoprotein C pseudogene 2 [Source:HGNC Symbol;Acc:HGNC:48814]	NA	NO	NA	1	1	3.18571	2.98693	3.33471	1.21914	2.47888	2.83232	2.23331	2.06232	2.21681	0.967486	2.10738	2.46693	1.44664	1.51243	0.926122	0.772859	0.187644	0	0.257213	0.12336	0.070558	0.0646309	1	1	1.15173	2.85022	1.36045	1.80405	0.87088	2.13413	0.684118	1.37904	0.392849	1.37557	1.04422	2.02013	0.649674	2.01647	0.677857	0.710052	0.0227767	0.183794	0.0932762	0.216212	0.00883263	0.108357	NA	NA	NA	NA	NA	NA	NA	NA	NA	NA	NA	NA	NA	NA	NA	NA	NA	NA	NA	NA	NA	NA	NA	NA	NA	NA	NA	NA	NA	NO	NO	NO	NO	NA	NA	NA	NA	NA	NA
ENSG00000018510.18	ENSG00000018510	AGPS	chr2;chr2;chr2;chr2;chr2;chr2;chr2;chr2;chr2;chr2;chr2;chr2;chr2;chr2;chr2;chr2;chr2;chr2;chr2;chr2;chr2;chr2;chr2;chr2;chr2;chr2;chr2;chr2;chr2;chr2;chr2;chr2;chr2;chr2;chr2;chr2;chr2;chr2;chr2;chr2;chr2;chr2;chr2;chr2;chr2;chr2;chr2;chr2;chr2;chr2;chr2;chr2;chr2;chr2;chr2;chr2;chr2;chr2;chr2;chr2;chr2;chr2;chr2;chr2;chr2;chr2;chr2;chr2;chr2;chr2;chr2;chr2;chr2;chr2;chr2;chr2;chr2;chr2;chr2;chr2;chr2;chr2;chr2;chr2;chr2;chr2;chr2;chr2;chr2;chr2;chr2;chr2;chr2;chr2;chr2;chr2;chr2;chr2;chr2;chr2;chr2;chr2;chr2;chr2;chr2;chr2;chr2;chr2;chr2;chr2;chr2;chr2;chr2;chr2;chr2;chr2;chr2;chr2;chr2;chr2;chr2;chr2;chr2;chr2;chr2;chr2;chr2;chr2;chr2;chr2;chr2;chr2;chr2;chr2;chr2;chr2;chr2;chr2;chr2;chr2;chr2;chr2;chr2;chr2;chr2;chr2;chr2;chr2;chr2;chr2;chr2;chr2;chr2;chr2;chr2;chr2;chr2;chr2;chr2;chr2;chr2;chr2;chr2;chr2;chr2;chr2;chr2;chr2;chr2;chr2;chr2;chr2;chr2;chr2;chr2;chr2;chr2;chr2;chr2;chr2;chr2;chr2;chr2;chr2;chr2;chr2;chr2;chr2;chr2;chr2;chr2;chr2;chr2;chr2;chr2;chr2;chr2;chr2;chr2;chr2;chr2;chr2;chr2;chr2;chr2;chr2;chr2;chr2;chr2;chr2;chr2;chr2;chr2;chr2;chr2;chr2;chr2;chr2;chr2;chr2;chr2;chr2;chr2;chr2;chr2;chr2;chr2;chr2;chr2;chr2;chr2;chr2;chr2;chr2;chr2;chr2;chr2;chr2;chr2;chr2;chr2;chr2;chr2;chr2;chr2;chr2;chr2;chr2;chr2;chr2;chr2;chr2;chr2;chr2;chr2;chr2;chr2;chr2;chr2;chr2;chr2;chr2;chr2;chr2;chr2;chr2;chr2;chr2;chr2;chr2;chr2;chr2;chr2;chr2;chr2;chr2;chr2;chr2;chr2;chr2;chr2;chr2;chr2;chr2;chr2;chr2;chr2;chr2;chr2;chr2;chr2;chr2;chr2;chr2;chr2;chr2;chr2;chr2;chr2;chr2;chr2;chr2;chr2;chr2;chr2;chr2;chr2;chr2;chr2;chr2;chr2;chr2;chr2;chr2;chr2;chr2;chr2;chr2;chr2;chr2;chr2;chr2;chr2;chr2;chr2;chr2;chr2;chr2;chr2;chr2;chr2;chr2;chr2;chr2;chr2;chr2;chr2;chr2;chr2;chr2;chr2;chr2;chr2;chr2;chr2;chr2;chr2;chr2;chr2;chr2;chr2;chr2;chr2;chr2;chr2;chr2;chr2;chr2;chr2;chr2;chr2;chr2;chr2;chr2;chr2;chr2;chr2;chr2;chr2;chr2;chr2;chr2;chr2;chr2;chr2;chr2;chr2;chr2;chr2;chr2;chr2;chr2;chr2;chr2;chr2;chr2;chr2;chr2;chr2;chr2;chr2;chr2;chr2;chr2;chr2;chr2;chr2;chr2;chr2;chr2;chr2;chr2;chr2;chr2;chr2;chr2;chr2;chr2;chr2;chr2;chr2;chr2;chr2;chr2;chr2;chr2;chr2;chr2;chr2;chr2;chr2;chr2;chr2	15223	0.582143	0.369822	2.82051	0.470588	0.322222	0.000920439	0.000976491	0.071049	0.0521039	0.0577437	0.0371995	0.0609053	0.0354622	0.0690242	0.0358676	0.0563334	0.0354439	0.037354	0.0242779	0.0328555	0.0243837	0.0167931	0.0087672	0.0112336	0.00799167	0.00199454	0.000781294	0.000585859	0.000929001	0.4821	0.478632	1.19802	1.49206	0.3125	0.307018	0.000791937	0.00166864	0.0526792	0.0802695	0.0452816	0.0552304	0.0503403	0.0732416	0.0395347	0.0542261	0.0393671	0.0630014	0.0241145	0.0333225	0.0285814	0.0397748	0.0140372	0.014639	0.00904119	0.0145626	0.00206279	0.00146233	0.00103061	0.000971116	511	429	254	protein_coding	retained_intron	alkylglycerone phosphate synthase [Source:HGNC Symbol;Acc:HGNC:327]	0.818291	NO	2.13296	1	1	0.812731	0.713948	0.857231	0.680605	0.971502	0.688387	0.792881	0.680254	0.52575	0.465952	0.462435	0.467982	0.23636	0.168264	0.15811	0.153379	0.0280728	0.0149949	0.00824585	0.0178298	0.012955	0.0187412	1	1	0.859572	0.688063	0.9556	0.912446	0.750479	0.675551	0.747298	0.784874	0.457761	0.415132	0.542556	0.495516	0.266465	0.182373	0.171627	0.181422	0.0391576	0.0182178	0.019564	0.0120982	0.0150332	0.0207879	3.73907	0.196072	4.68375	0.134926	2.85469	0.247555	3.0227	0.220842	2.70276	0.196072	3.35407	0.134926	2.78779	0.247555	3.07282	0.220842	4.21141	2.9387	3.02842	2.9303	0.719098	0.997143	0.697794	0.967602	0.721158	0.165499	0.234198	0.165499	0.234198	YES	NO	NO	NO	NA	NA	NA	NA	NA	NA
ENSG00000204267.19	ENSG00000204267	TAP2	chr6;chr6;chr6;chr6;chr6;chr6;chr6;chr6;chr6;chr6;chr6;chr6;chr6;chr6;chr6;chr6;chr6;chr6;chr6;chr6;chr6;chr6;chr6;chr6;chr6;chr6;chr6;chr6;chr6;chr6;chr6;chr6;chr6;chr6;chr6;chr6;chr6;chr6;chr6;chr6;chr6;chr6;chr6;chr6;chr6;chr6;chr6;chr6;chr6;chr6;chr6;chr6;chr6;chr6;chr6;chr6;chr6;chr6;chr6;chr6;chr6;chr6;chr6;chr6;chr6;chr6;chr6;chr6;chr6;chr6;chr6;chr6;chr6;chr6;chr6;chr6;chr6;chr6;chr6;chr6;chr6;chr6;chr6;chr6;chr6;chr6;chr6;chr6;chr6;chr6;chr6;chr6;chr6;chr6;chr6;chr6;chr6;chr6	10357	0.0821429	0.0207101	0.179487	0.0449827	0.037037	0.000150715	0.000146017	0.0123077	0.00748376	0.0083764	0.0033741	0.0106996	0.00456189	0.00926626	0.00370464	0.00837835	0.00440968	0.00357169	0.00202966	0.00409531	0.00203644	0.00131512	0.00031472	0.00211954	0.000570834	0.00026244	8.371e-05	0.000123339	2.3225e-05	0.0620525	0.0712251	0.257426	0.198413	0.0375	0.0526316	8.7993e-05	0.000486686	0.00830189	0.012897	0.00773101	0.00755913	0.00715794	0.00997601	0.00433797	0.00667557	0.00552855	0.0108542	0.00253004	0.00448102	0.0042732	0.00451818	0.000756493	0.00177443	0.000837147	0.00154076	0.000330047	0.00023586	8.44766e-05	0.000277462	65	61	31	protein_coding	protein_coding	transporter 2, ATP binding cassette subfamily B member [Source:HGNC Symbol;Acc:HGNC:44]	NA	NO	8.69795	1	1	0.680583	0.450857	0.869342	0.609571	0.752884	0.495024	0.680741	0.589234	0.2902	0.271209	0.332744	0.272115	0.106854	0.0420537	0.172213	0.0762763	0.0213232	0.0111856	0.0100213	0.00310339	0.0122456	0.0195112	1	1	0.931235	0.586115	0.862207	0.773513	0.522528	0.517606	0.665939	0.841604	0.304755	0.347446	0.514727	0.350328	0.091123	0.137584	0.100838	0.119466	0.0397556	0.018288	0.0101756	0.0215136	0.0105992	0.0377363	2.08269	0.342869	1.88938	0.398565	NA	NA	2.5277	0.235205	2.52158	0.342869	2.23027	0.398565	NA	NA	2.59951	0.235205	1.98603	NA	2.37592	NA	1.19632	NA	NA	NA	NA	0.370717	NA	0.370717	NA	NO	YES	NO	NO	NA	NA	NA	NA	NA	NA
ENSG00000204271.13	ENSG00000204271	SPIN3	chrX;chrX;chrX;chrX;chrX;chrX;chrX;chrX;chrX;chrX;chrX;chrX;chrX;chrX;chrX;chrX;chrX;chrX;chrX;chrX;chrX;chrX;chrX;chrX;chrX;chrX;chrX;chrX;chrX;chrX;chrX;chrX;chrX;chrX;chrX;chrX;chrX;chrX;chrX;chrX;chrX;chrX;chrX;chrX;chrX;chrX;chrX;chrX;chrX;chrX;chrX;chrX;chrX;chrX;chrX;chrX;chrX;chrX;chrX;chrX;chrX;chrX;chrX;chrX;chrX;chrX;chrX;chrX;chrX;chrX;chrX;chrX;chrX;chrX;chrX;chrX;chrX;chrX;chrX;chrX;chrX;chrX;chrX;chrX;chrX;chrX;chrX;chrX;chrX;chrX;chrX;chrX;chrX;chrX;chrX;chrX;chrX;chrX;chrX;chrX;chrX;chrX;chrX;chrX;chrX;chrX;chrX;chrX;chrX;chrX;chrX;chrX;chrX;chrX;chrX;chrX;chrX;chrX;chrX;chrX;chrX;chrX;chrX;chrX;chrX;chrX;chrX;chrX;chrX;chrX;chrX;chrX;chrX;chrX;chrX;chrX;chrX;chrX;chrX;chrX;chrX;chrX;chrX;chrX;chrX;chrX;chrX;chrX;chrX;chrX;chrX;chrX;chrX;chrX;chrX;chrX;chrX;chrX;chrX;chrX;chrX;chrX;chrX;chrX;chrX;chrX;chrX;chrX;chrX;chrX;chrX;chrX;chrX;chrX;chrX;chrX;chrX;chrX;chrX;chrX;chrX;chrX;chrX;chrX;chrX;chrX;chrX;chrX;chrX;chrX;chrX;chrX;chrX;chrX;chrX;chrX;chrX;chrX;chrX;chrX;chrX;chrX;chrX;chrX;chrX;chrX;chrX	15841	0.0964286	0.0502959	0.641026	0.121107	0.0814815	0.000177628	0.000155143	0.031049	0.0168032	0.0140795	0.0096162	0.0169547	0.00860733	0.00983359	0.00623053	0.0102525	0.00956818	0.00267877	0.00265418	0.00390916	0.00251876	0.00212443	0.00049456	0.000565211	0.00043652	0.000209952	0.00033484	0.000308347	0.00013935	0.0644391	0.108262	0.277228	0.261905	0.09375	0.171053	0.000207983	0.000486686	0.0141887	0.0205967	0.00871273	0.015484	0.0109129	0.0207097	0.00473233	0.0110917	0.0091507	0.0128598	0.0028463	0.00366629	0.00350263	0.00740686	0.000420274	0.000776311	0.000502288	0.00129225	0.000247535	9.43441e-05	0.000185848	0.000277462	114	103	35	protein_coding	nonsense_mediated_decay	spindlin family member 3 [Source:HGNC Symbol;Acc:HGNC:27272]	NA	NO	-2.9346	1	1	0.453461	0.572285	0.546065	0.512245	0.316712	0.370795	0.330203	0.569428	0.0862757	0.157957	0.125903	0.149898	0.068422	0.0294325	0.0182039	0.0259784	0.00676196	0.0199272	0.00993099	0.00829309	0.00572092	0.00923299	1	1	0.614062	0.751771	0.769129	1.00548	0.333528	0.538518	0.64493	0.624363	0.200604	0.178003	0.246861	0.359613	0.0296204	0.037691	0.0354006	0.0627404	0.0174459	0.00458054	0.0130984	0.0134712	0.0146584	0.0236293	NA	NA	1.31408	0.534697	1.25242	0.562065	NA	NA	NA	NA	1.55407	0.534697	1.26774	0.562065	NA	NA	NA	NA	NA	NA	NA	NA	NA	NA	NA	NA	NA	NA	NA	NO	YES	NO	NO	NA	NA	NA	NA	NA	NA
chr16.trna33	#N/A	#N/A	Homo_sapiens_tRNA-Lys-CTT-3-1	76	10.6862	6.10731	67.8769	8.88965	9.21981	0.0187187	0.0136263	0.486688	0.264624	0.321763	0.165892	0.432324	0.158063	0.315316	0.108751	0.197965	0.0998045	0.210411	0.127563	0.268281	0.141898	0.245477	0.100527	0.137048	0.0693979	0.0896898	0.0369172	0.0385443	0.0293026	7.3795	6.78339	24.1781	19.9569	5.17725	6.61636	0.0159922	0.0219253	0.402829	0.356075	0.276888	0.266962	0.279809	0.249691	0.167966	0.168747	0.167476	0.166732	0.188297	0.164901	0.168172	0.200705	0.138372	0.114889	0.118774	0.106124	0.0647155	0.0600514	0.0217042	0.0273314	2827.71	2626.37	1977.3	tRNA	tRNA	#N/A	NA	NO	NA	1	1	0.661127	0.626896	0.888298	0.597312	0.647881	0.410962	0.406759	0.377155	0.432332	0.482052	0.551238	0.536223	0.504383	0.379887	0.281593	0.262251	0.184286	0.139508	0.0791971	0.110733	0.0384613	0.0514928	1	1	0.687359	0.749734	0.69461	0.70123	0.416967	0.473909	0.41575	0.468249	0.467437	0.463106	0.417477	0.56366	0.343501	0.322654	0.294851	0.298039	0.160653	0.168648	0.0538796	0.0767573	0.0396997	0.061575	10.9094	0.0433695	9.63288	0.0435465	8.86206	0.0479966	9.55721	0.0456867	5.20072	0.0433695	4.67737	0.0435465	6.56585	0.0479966	5.71866	0.0456867	10.2712	9.20963	4.93905	6.14226	0.480866	0.666938	0.896651	1.24361	0.721006	0.043458	0.0468417	0.043458	0.0468417	NO	NO	NO	NO	0.0600199	0.00181083	0.000318692	0.0768727	0.0197639	0.000927153
ENSG00000204304.12	ENSG00000204304	PBX2	chr6;chr6;chr6;chr6;chr6;chr6;chr6;chr6;chr6;chr6;chr6;chr6;chr6;chr6;chr6;chr6;chr6;chr6;chr6;chr6;chr6;chr6;chr6	4368	0.15	0.0769231	0.717949	0.179931	0.125926	0.000387553	0.000282909	0.0117483	0.00593053	0.0172875	0.00556727	0.0174486	0.00593906	0.0156959	0.00783026	0.0157645	0.00823696	0.0123521	0.0058548	0.0119136	0.00594855	0.00313606	0.0020232	0.00360322	0.00167892	0.000577367	0.000306937	0.000154173	0.00013935	0.119332	0.145299	0.39604	0.309524	0.10625	0.0657895	0.00050396	0.000667455	0.0128302	0.0153994	0.00908087	0.0123141	0.0110303	0.0137644	0.0107463	0.0126322	0.0111524	0.0148655	0.00790639	0.00888056	0.00791594	0.0109622	0.00311003	0.0037152	0.00318116	0.00382704	0.000123767	0.000141516	0.000388592	0.000249716	126	109	63	protein_coding	protein_coding	PBX homeobox 2 [Source:HGNC Symbol;Acc:HGNC:8633]	3.99618	NO	2.99588	1	1	1.47149	0.938748	1.4852	1.00144	1.33602	1.32033	1.34186	1.38891	1.0514	0.987231	1.01408	1.00304	0.266939	0.34115	0.306703	0.283098	0.0491449	0.0517554	0.0131231	0.0234971	0.0329881	0.0477038	1	1	0.707774	0.799645	0.859713	0.893823	0.837581	0.820305	0.869232	0.965329	0.616233	0.576681	0.616977	0.711855	0.242399	0.241256	0.247943	0.248518	0.00964658	0.0091897	0.0302873	0.0162159	0.0392792	0.0433428	3.36451	0.317942	NA	NA	4.1366	0.216318	NA	NA	3.09467	0.317942	NA	NA	3.43854	0.216318	NA	NA	NA	NA	NA	NA	NA	NA	NA	NA	NA	NA	NA	NA	NA	YES	NO	NO	NO	0.0742638	0.00131863	0.000139399	0.0687609	0.00799486	0.00072975
ENSG00000204308.8	ENSG00000204308	RNF5	chr6;chr6;chr6;chr6;chr6;chr6;chr6;chr6;chr6	1127	0.05	0.0266272	0.435897	0.0622837	0.0333333	0.000177628	7.30087e-05	0.0111888	0.00254165	0.0083764	0.00109658	0.00592593	0.00370115	0.00680787	0.00378884	0.00606328	0.00291206	0.00677134	0.00288837	0.00586374	0.00267953	0.0052605	0.00175344	0.00197824	0.00114167	0.000314928	8.371e-05	0.000154173	0.000116125	0.0453461	0.045584	0.0594059	0.150794	0.046875	0.0175439	0.000207983	0.000292011	0.00301887	0.00866218	0.00552215	0.006218	0.00586717	0.00719788	0.00443656	0.00616206	0.00657707	0.00696083	0.00561354	0.00496985	0.00364273	0.00488853	0.00361436	0.00388156	0.00184172	0.00203777	0.000123767	0.000283032	0.000185848	0.000305208	66	57	35	protein_coding	protein_coding	ring finger protein 5 [Source:HGNC Symbol;Acc:HGNC:10068]	0.514925	NO	6.06819	1	1	0.748641	0.431445	0.52963	1.4562	0.608453	1.4907	0.541906	1.14573	0.605188	1.13641	0.524072	1.05425	0.470157	0.689881	0.176805	0.449183	0.0281467	0.0329352	0.0137793	0.0456888	0.0158755	0.0287249	1	1	1.82921	0.717833	1.9435	0.830955	1.46961	0.711376	2.17865	0.803589	1.85948	0.573742	1.20665	0.564353	1.19726	0.448104	0.610071	0.23525	0.040998	0.0326745	0.0615623	0.0352346	0.0688945	0.0337111	NA	NA	NA	NA	NA	NA	NA	NA	NA	NA	NA	NA	NA	NA	NA	NA	NA	NA	NA	NA	NA	NA	NA	NA	NA	NA	NA	NA	NA	NO	YES	NO	NO	NA	NA	NA	NA	NA	NA
ENSG00000204310.13	ENSG00000204310	AGPAT1	chr6;chr6;chr6;chr6;chr6;chr6;chr6;chr6;chr6;chr6;chr6;chr6;chr6;chr6;chr6;chr6;chr6;chr6;chr6;chr6;chr6;chr6;chr6;chr6;chr6;chr6;chr6;chr6;chr6;chr6;chr6;chr6;chr6;chr6;chr6;chr6;chr6;chr6;chr6;chr6;chr6;chr6;chr6;chr6;chr6;chr6;chr6;chr6;chr6;chr6;chr6;chr6	3593	0.232143	0.130178	1.69231	0.228374	0.125926	0.000721279	0.000611448	0.0218182	0.0136967	0.0258421	0.0104597	0.0200823	0.011792	0.0283661	0.0149869	0.0249146	0.0133955	0.019942	0.00991413	0.0170328	0.0105038	0.0164896	0.00768816	0.00861947	0.00443236	0.000524879	0.000530164	0.000185008	0.00041805	0.188544	0.253561	0.712871	0.690476	0.140625	0.184211	0.000655948	0.00112633	0.0141887	0.0213667	0.0191435	0.0204828	0.015372	0.0207097	0.0181406	0.0259834	0.0150605	0.0214724	0.0162081	0.01825	0.0164623	0.0199245	0.0128604	0.0125873	0.00479964	0.00641153	0.000577582	0.000943441	0.000388592	0.000804639	227	184	124	protein_coding	protein_coding	1-acylglycerol-3-phosphate O-acyltransferase 1 [Source:HGNC Symbol;Acc:HGNC:324]	0.490842	NO	8.85177	1	1	1.18443	0.763668	0.920439	0.860941	1.30011	1.0942	1.14192	0.978006	0.914006	0.723834	0.780668	0.766882	0.755775	0.561315	0.395059	0.323608	0.024057	0.0387074	0.00847954	0.030522	0.0330586	0.044642	1	1	1.34921	0.958632	1.0834	0.969251	1.27853	1.21607	1.06145	1.00495	1.14233	0.854131	1.16025	0.9325	0.906384	0.58911	0.338273	0.300071	0.0407072	0.0441547	0.0273875	0.0376586	0.0462303	0.0527143	NA	NA	4.47642	0.250369	4.35623	0.185246	4.42562	0.204233	NA	NA	3.21007	0.250369	3.57807	0.185246	3.47776	0.204233	NA	4.39092	NA	3.52792	NA	0.803456	NA	NA	NA	NA	0.19474	NA	0.19474	NO	YES	NO	NO	0.205051	0.00203835	0.00031211	0.222867	0.0221631	0.00179279
ENSG00000204344.16	ENSG00000204344	STK19	chr6;chr6;chr6;chr6;chr6;chr6;chr6;chr6;chr6;chr6;chr6;chr6;chr6;chr6;chr6;chr6;chr6;chr6;chr6;chr6;chr6;chr6;chr6;chr6;chr6;chr6;chr6;chr6;chr6;chr6;chr6;chr6;chr6;chr6;chr6;chr6;chr6;chr6;chr6;chr6;chr6;chr6;chr6;chr6;chr6;chr6;chr6;chr6;chr6;chr6;chr6;chr6;chr6;chr6;chr6;chr6;chr6;chr6;chr6;chr6;chr6;chr6;chr6;chr6;chr6;chr6;chr6;chr6;chr6;chr6;chr6;chr6;chr6;chr6;chr6;chr6;chr6;chr6;chr6;chr6;chr6;chr6;chr6;chr6;chr6;chr6;chr6;chr6;chr6;chr6;chr6;chr6;chr6;chr6;chr6;chr6	3954	0.0178571	0.00591716	0.205128	0.0276817	0.0481481	9.68883e-05	6.38826e-05	0.0125874	0.00536572	0.00730708	0.00312105	0.00954733	0.00395937	0.0113464	0.00513598	0.00738618	0.0049921	0.00461344	0.00273224	0.00725987	0.00385852	0.00151745	0.00085424	0.00211954	0.0014103	0.000104976	0.000111613	0.000123339	9.29001e-05	0.0143198	0.022792	0.0990099	0.0714286	0.0625	0.00877193	6.39949e-05	0.000152958	0.00754717	0.0130895	0.0076083	0.00865643	0.00574982	0.00909206	0.00670413	0.00677827	0.00676771	0.00884851	0.00395319	0.00277008	0.00469352	0.00385157	0.00117677	0.00171898	0.00122782	0.00178926	0	0.000141516	0.000152058	0.000166477	71	67	34	protein_coding	retained_intron	serine/threonine kinase 19 [Source:HGNC Symbol;Acc:HGNC:11398]	NA	NO	2.13433	1	1	0.580507	0.581664	0.758482	0.737902	0.901412	0.957184	0.586791	0.930369	0.366512	0.509203	0.576756	0.719106	0.120553	0.159203	0.168386	0.262834	0.00833975	0.0208012	0.00979858	0.0173136	0.00769723	0.0119057	1	1	1.0081	0.661325	0.761852	0.694606	0.888297	0.51784	0.896721	0.676	0.523798	0.211626	0.621891	0.294248	0.155922	0.131325	0.162686	0.136695	0	0.0108114	0.0201477	0.0127184	0.00847932	0.0116856	2.48194	0.292252	NA	NA	3.75284	0.171014	2.53496	0.233886	2.92565	0.292252	NA	NA	4.17988	0.171014	2.86185	0.233886	NA	3.1439	NA	3.52087	NA	1.11991	NA	NA	NA	NA	0.20245	NA	0.20245	YES	NO	NO	NO	NA	NA	NA	NA	NA	NA
ENSG00000204348.10	ENSG00000204348	DXO	chr6;chr6;chr6;chr6;chr6;chr6;chr6;chr6;chr6;chr6;chr6;chr6;chr6;chr6;chr6;chr6;chr6;chr6;chr6;chr6;chr6;chr6;chr6;chr6;chr6;chr6;chr6;chr6;chr6;chr6;chr6;chr6;chr6;chr6;chr6;chr6;chr6;chr6;chr6;chr6;chr6;chr6;chr6;chr6;chr6;chr6;chr6;chr6;chr6;chr6;chr6;chr6;chr6;chr6;chr6;chr6;chr6;chr6;chr6;chr6;chr6;chr6;chr6;chr6;chr6;chr6;chr6;chr6;chr6;chr6;chr6;chr6	2481	0.0678571	0.035503	0.153846	0.0865052	0.0407407	0.000145332	0.000127765	0.0137063	0.00536572	0.00766352	0.0048081	0.0108642	0.00697194	0.0100227	0.0046308	0.00760666	0.00399368	0.00372051	0.00140515	0.00344378	0.0017149	0.000809307	0.00058448	0.000918468	0.000537255	0.000209952	0.000139517	9.25041e-05	4.64501e-05	0.0405728	0.0512821	0.227723	0.18254	0.08125	0.0482456	0.00012799	0.00023639	0.00754717	0.0150144	0.0076083	0.0110949	0.00844872	0.00984973	0.00335207	0.00677827	0.00581451	0.00920245	0.00260911	0.00496985	0.00294221	0.00437005	0.00159704	0.000720861	0.00139525	0.00124254	0.000206279	9.43441e-05	0.000135163	0.000110985	78	62	25	protein_coding	retained_intron	decapping exoribonuclease [Source:HGNC Symbol;Acc:HGNC:2992]	NA	NO	2.39378	1	1	0.559124	0.896078	0.792643	1.29935	0.731247	0.863035	0.554976	0.744295	0.271446	0.261876	0.251256	0.319603	0.0590464	0.108929	0.0670107	0.100127	0.0153179	0.0260015	0.00674902	0.00865682	0.0106033	0.0238114	1	1	1.0081	0.738946	1.11946	0.656017	0.444149	0.45145	0.770422	0.612907	0.345707	0.331005	0.389842	0.291056	0.211608	0.0480112	0.18487	0.0827567	0.027332	0.00628356	0.017909	0.00739187	0.0169586	0.0157442	1.75881	0.41774	3.24506	0.192933	2.09134	0.384297	NA	NA	1.77621	0.41774	3.18764	0.192933	2.10739	0.384297	NA	NA	2.50193	NA	2.48192	NA	0.992002	NA	NA	NA	NA	0.305337	NA	0.305337	NA	YES	NO	NO	NO	NA	NA	NA	NA	NA	NA
ENSG00000204351.13	ENSG00000204351	SKIC2	chr6;chr6;chr6;chr6;chr6;chr6;chr6;chr6;chr6;chr6;chr6;chr6;chr6;chr6;chr6;chr6;chr6;chr6;chr6;chr6;chr6;chr6;chr6;chr6;chr6;chr6;chr6;chr6;chr6;chr6;chr6;chr6;chr6;chr6;chr6;chr6;chr6;chr6;chr6;chr6;chr6;chr6;chr6;chr6;chr6;chr6;chr6;chr6;chr6;chr6;chr6;chr6;chr6;chr6;chr6;chr6;chr6;chr6;chr6;chr6;chr6;chr6;chr6;chr6;chr6;chr6;chr6;chr6;chr6;chr6;chr6;chr6;chr6;chr6;chr6;chr6;chr6;chr6;chr6;chr6;chr6;chr6;chr6;chr6;chr6;chr6;chr6;chr6;chr6;chr6;chr6;chr6;chr6;chr6;chr6;chr6;chr6;chr6;chr6;chr6;chr6;chr6;chr6;chr6;chr6;chr6;chr6;chr6;chr6;chr6;chr6;chr6;chr6;chr6;chr6;chr6;chr6;chr6;chr6;chr6;chr6;chr6;chr6;chr6;chr6;chr6;chr6;chr6;chr6;chr6;chr6;chr6;chr6;chr6;chr6;chr6;chr6;chr6;chr6;chr6;chr6;chr6;chr6;chr6;chr6;chr6;chr6;chr6;chr6;chr6;chr6;chr6;chr6;chr6;chr6;chr6;chr6;chr6;chr6;chr6;chr6;chr6;chr6;chr6;chr6;chr6;chr6;chr6;chr6;chr6;chr6;chr6;chr6;chr6;chr6;chr6;chr6;chr6;chr6;chr6;chr6;chr6;chr6;chr6;chr6;chr6;chr6;chr6;chr6;chr6;chr6;chr6;chr6;chr6;chr6;chr6;chr6;chr6;chr6;chr6;chr6;chr6;chr6;chr6;chr6;chr6;chr6;chr6;chr6;chr6;chr6;chr6;chr6;chr6;chr6;chr6;chr6;chr6;chr6;chr6;chr6;chr6;chr6;chr6;chr6;chr6;chr6;chr6;chr6;chr6;chr6;chr6;chr6;chr6;chr6;chr6;chr6;chr6;chr6;chr6;chr6;chr6;chr6;chr6;chr6;chr6;chr6;chr6;chr6;chr6;chr6;chr6;chr6;chr6;chr6;chr6;chr6;chr6;chr6;chr6;chr6;chr6;chr6;chr6;chr6;chr6;chr6;chr6;chr6;chr6;chr6;chr6;chr6;chr6;chr6;chr6;chr6;chr6;chr6;chr6;chr6;chr6;chr6;chr6;chr6;chr6;chr6;chr6;chr6;chr6;chr6;chr6;chr6;chr6;chr6;chr6;chr6;chr6;chr6;chr6;chr6;chr6;chr6;chr6;chr6;chr6;chr6;chr6;chr6;chr6;chr6;chr6;chr6;chr6;chr6;chr6;chr6;chr6;chr6;chr6;chr6;chr6;chr6;chr6;chr6;chr6;chr6;chr6;chr6;chr6;chr6;chr6;chr6;chr6;chr6;chr6;chr6;chr6;chr6;chr6;chr6;chr6;chr6;chr6;chr6;chr6;chr6;chr6;chr6;chr6;chr6;chr6;chr6;chr6;chr6;chr6;chr6;chr6;chr6;chr6;chr6;chr6;chr6;chr6;chr6;chr6;chr6;chr6;chr6;chr6;chr6;chr6;chr6;chr6;chr6;chr6;chr6;chr6;chr6;chr6;chr6;chr6;chr6;chr6;chr6;chr6;chr6;chr6;chr6;chr6;chr6;chr6;chr6;chr6;chr6;chr6;chr6;chr6;chr6;chr6;chr6;chr6;chr6;chr6;chr6;chr6;chr6;chr6;chr6;chr6;chr6;chr6;chr6;chr6;chr6;chr6;chr6;chr6;chr6;chr6;chr6;chr6;chr6;chr6;chr6;chr6;chr6;chr6;chr6;chr6;chr6;chr6;chr6;chr6;chr6;chr6;chr6;chr6;chr6;chr6;chr6;chr6;chr6;chr6;chr6;chr6;chr6;chr6;chr6;chr6;chr6;chr6;chr6;chr6;chr6;chr6;chr6;chr6;chr6;chr6;chr6;chr6;chr6;chr6;chr6;chr6;chr6;chr6;chr6;chr6;chr6;chr6;chr6;chr6;chr6;chr6;chr6;chr6;chr6;chr6;chr6;chr6;chr6;chr6;chr6;chr6;chr6;chr6;chr6;chr6;chr6;chr6;chr6;chr6;chr6;chr6;chr6;chr6;chr6;chr6;chr6;chr6;chr6;chr6;chr6;chr6;chr6;chr6;chr6;chr6;chr6;chr6;chr6;chr6;chr6;chr6;chr6;chr6;chr6;chr6;chr6;chr6;chr6;chr6;chr6;chr6;chr6;chr6;chr6;chr6;chr6;chr6;chr6;chr6;chr6;chr6;chr6;chr6;chr6;chr6;chr6;chr6;chr6;chr6;chr6;chr6;chr6;chr6;chr6;chr6;chr6;chr6;chr6;chr6;chr6;chr6;chr6;chr6;chr6;chr6;chr6	5998	0.153571	0.0591716	1.35897	0.128028	0.0925926	0.000414466	0.000273783	0.0100699	0.00818978	0.0165746	0.00716997	0.0161317	0.00628335	0.0156959	0.00749347	0.0122368	0.00698893	0.00632488	0.00366901	0.00725987	0.00584137	0.00222559	0.00125888	0.0048043	0.00275343	0.000734831	8.371e-05	6.16694e-05	0.00013935	0.0811456	0.108262	0.455446	0.5	0.1125	0.171053	0.000359971	0.000653549	0.00966038	0.0111646	0.00993987	0.0119483	0.0118517	0.0128804	0.00956325	0.0118106	0.0101992	0.0156914	0.00506009	0.00668079	0.00686515	0.00948078	0.00361436	0.00332705	0.00373926	0.00377734	0.000371302	0.000377376	0.000168953	0.000416193	109	98	63	protein_coding	protein_coding	SKI2 subunit of superkiller complex [Source:HGNC Symbol;Acc:HGNC:10898]	NA	NO	5.5311	1	1	1.64595	0.875478	1.60197	0.767219	1.55869	0.914979	1.21518	0.853373	0.628095	0.447999	0.720945	0.713252	0.221014	0.153714	0.477093	0.336204	0.0729728	0.0102213	0.00612411	0.0170151	0.0411588	0.0334298	1	1	1.02893	1.0702	1.22683	1.15369	0.989945	1.05786	1.05578	1.40546	0.523798	0.598391	0.71065	0.849184	0.374142	0.298	0.387071	0.338332	0.0384356	0.0338012	0.0174893	0.0372779	0.0372626	0.0585377	2.70603	0.409701	3.60854	0.220953	NA	NA	3.24488	0.263184	NA	NA	NA	NA	NA	NA	3.77993	0.263184	3.15728	NA	NA	NA	NA	NA	NA	NA	NA	0.315327	NA	NA	NA	YES	NO	NO	NO	NA	NA	NA	NA	NA	NA
ENSG00000204356.14	ENSG00000204356	NELFE	chr6;chr6;chr6;chr6;chr6;chr6;chr6;chr6;chr6;chr6;chr6;chr6;chr6;chr6;chr6;chr6;chr6;chr6;chr6;chr6;chr6;chr6;chr6;chr6;chr6;chr6;chr6;chr6;chr6;chr6;chr6;chr6;chr6;chr6;chr6;chr6;chr6;chr6;chr6;chr6;chr6;chr6;chr6;chr6;chr6;chr6;chr6;chr6;chr6;chr6;chr6;chr6;chr6;chr6;chr6;chr6;chr6;chr6;chr6;chr6;chr6;chr6;chr6;chr6;chr6;chr6;chr6;chr6;chr6;chr6;chr6;chr6;chr6;chr6;chr6;chr6;chr6;chr6;chr6;chr6;chr6;chr6;chr6;chr6;chr6;chr6;chr6;chr6;chr6;chr6;chr6;chr6;chr6;chr6;chr6;chr6;chr6;chr6;chr6;chr6;chr6;chr6;chr6;chr6;chr6;chr6;chr6;chr6;chr6;chr6;chr6;chr6;chr6	2647	0.232143	0.0710059	1.28205	0.211073	0.0814815	0.000387553	0.000547565	0.0148252	0.00875459	0.0122973	0.0049768	0.0102058	0.00593906	0.0124811	0.00623053	0.0134495	0.00615692	0.00885483	0.00538642	0.00716679	0.00589496	0.00748609	0.00395648	0.0048043	0.00382794	0.000629855	8.371e-05	0.000493355	0.000116125	0.174224	0.116809	0.475248	0.349206	0.228125	0.114035	0.000567955	0.000556212	0.0116226	0.0134745	0.0104307	0.00938795	0.00821403	0.0135118	0.0100562	0.0095512	0.0114384	0.00896649	0.00672043	0.00782141	0.00714536	0.00836975	0.00470707	0.00593324	0.00412993	0.00526839	0.000371302	0.000566064	0.000405488	0.000388446	113	102	70	protein_coding	protein_coding	negative elongation factor complex member E [Source:HGNC Symbol;Acc:HGNC:13974]	0.664484	NO	5.34717	1	1	0.829486	0.568479	0.688407	0.678394	0.841885	0.711687	0.907204	0.703279	0.597283	0.615268	0.48342	0.673357	0.504958	0.451932	0.324063	0.43725	0.0424855	0.00956185	0.0332782	0.0132645	0.0261416	0.0625461	1	1	0.897449	0.69672	0.706727	1.00277	0.865225	0.708835	0.984146	0.665442	0.578219	0.58046	0.614779	0.621155	0.404991	0.440331	0.355334	0.39099	0.0319465	0.0420101	0.0348877	0.0288283	0.0488662	0.0412789	4.25693	0.170804	NA	NA	NA	NA	4.23805	0.153744	3.38157	0.170804	NA	NA	NA	NA	3.93612	0.153744	NA	NA	NA	NA	NA	NA	NA	NA	NA	NA	NA	NA	NA	YES	NO	NO	NO	0.0637183	0.000776869	0.000247399	0.061543	0.00910824	0.000595525
ENSG00000204366.4	ENSG00000204366	ZBTB12	chr6;chr6	1963	0.025	0.0266272	0.333333	0.0726644	0.0259259	0.000123802	0.000191648	0.00391608	0.00395369	0.00534664	0.00253058	0.00460905	0.00284042	0.00813162	0.00319946	0.00297652	0.00307846	0.00178585	0.00124902	0.00102383	0.0017149	0	0	0.000353257	0.000134314	0.000104976	5.58067e-05	0	9.29001e-05	0.0381862	0.039886	0.118812	0.150794	0.046875	0.0438596	0.000183985	0.000250295	0.0034717	0.00654475	0.00355872	0.00304804	0.00387233	0.00441975	0.00256334	0.00400534	0.00333619	0.00412931	0.000948767	0.00195535	0.000630473	0.00214799	0.000252164	0.000110902	0.000167429	0	8.25117e-05	0.000141516	3.37906e-05	2.77462e-05	35	33	16	protein_coding	protein_coding	zinc finger and BTB domain containing 12 [Source:HGNC Symbol;Acc:HGNC:19066]	NA	NO	-2.6381	1	1	1.3653	0.640055	1.17695	0.718423	2.07647	0.809235	0.760075	0.77863	0.456029	0.315914	0.261442	0.433747	0	0	0.0902067	0.0339718	0.0268063	0.0141151	0	0.0234971	0.0316136	0.0484732	1	1	1.02507	0.465722	1.1154	0.675312	0.738355	0.611992	0.960969	0.630934	0.273286	0.298766	0.181604	0.3282	0.0726343	0.0169451	0.0482269	0	0.0237669	0.0216228	0.00973317	0.00423945	0.0529958	0.0382437	NA	NA	1.53893	0.586754	NA	NA	NA	NA	NA	NA	1.32796	0.586754	NA	NA	NA	NA	NA	NA	NA	NA	NA	NA	NA	NA	NA	NA	NA	NA	NA	YES	NO	NO	NO	NA	NA	NA	NA	NA	NA
ENSG00000152404.16	ENSG00000152404	CWF19L2	chr11;chr11;chr11;chr11;chr11;chr11;chr11;chr11;chr11;chr11;chr11;chr11;chr11;chr11;chr11;chr11;chr11;chr11;chr11;chr11;chr11;chr11;chr11;chr11;chr11;chr11;chr11;chr11;chr11;chr11;chr11;chr11;chr11;chr11;chr11;chr11;chr11;chr11;chr11;chr11;chr11;chr11;chr11;chr11;chr11;chr11;chr11;chr11;chr11;chr11;chr11	3547	0.114286	0.0621302	0.641026	0.0934256	0.103704	0.000269134	0.000237278	0.0302098	0.0206156	0.0180004	0.0149304	0.0207407	0.0149768	0.022882	0.0138924	0.0173079	0.00923538	0.00945011	0.00702576	0.00707372	0.00846731	0.00182094	0.00130384	0.00155433	0.00221618	0.000524879	0.000139517	6.16694e-05	0.000301925	0.0787589	0.0797721	0.158416	0.365079	0.10625	0.105263	6.39949e-05	0.000264201	0.0247547	0.0244466	0.016321	0.0158498	0.0176015	0.0271499	0.0133097	0.0162268	0.0126775	0.0173431	0.00474383	0.00765847	0.00707531	0.00911044	0.00243759	0.00166352	0.00117201	0.00263419	0.000701349	0.000377376	0.00025343	0.000277462	164	147	53	protein_coding	protein_coding	CWF19 like cell cycle control factor 2 [Source:HGNC Symbol;Acc:HGNC:26508]	1.0232	NO	-1.52216	1	1	0.595845	0.724227	0.686557	0.726475	0.757436	0.673876	0.572924	0.447979	0.312816	0.340798	0.234153	0.410723	0.0602765	0.0632452	0.0514512	0.1075	0.0173745	0.00676752	0.00204137	0.0146454	0.00890884	0.0115096	1	1	0.65931	0.648344	0.711036	1.11058	0.537662	0.663764	0.512126	0.709428	0.191633	0.313273	0.285816	0.372667	0.0984697	0.0680473	0.0473447	0.107753	0.0283319	0.0154368	0.0102376	0.0113497	0.00258516	0.0108073	1.90064	0.399271	2.2836	0.264846	1.8985	0.417891	1.98335	0.371815	1.70381	0.399271	1.91455	0.264846	2.23556	0.417891	2.42995	0.371815	2.09212	1.94093	1.80918	2.33276	0.86476	1.20188	0.927731	1.2894	0.719507	0.332059	0.394853	0.332059	0.394853	YES	NO	NO	NO	NA	NA	NA	NA	NA	NA
ENSG00000204371.12	ENSG00000204371	EHMT2	chr6;chr6;chr6;chr6;chr6;chr6;chr6;chr6;chr6;chr6;chr6;chr6;chr6;chr6;chr6;chr6;chr6;chr6;chr6;chr6;chr6;chr6;chr6;chr6;chr6;chr6;chr6;chr6;chr6;chr6;chr6;chr6;chr6;chr6;chr6;chr6;chr6;chr6;chr6;chr6;chr6;chr6;chr6;chr6;chr6;chr6;chr6;chr6;chr6;chr6;chr6;chr6;chr6;chr6;chr6;chr6;chr6;chr6;chr6;chr6;chr6;chr6;chr6;chr6;chr6;chr6;chr6;chr6;chr6;chr6;chr6;chr6;chr6;chr6;chr6;chr6;chr6;chr6;chr6;chr6;chr6;chr6;chr6;chr6;chr6;chr6;chr6;chr6;chr6;chr6;chr6;chr6;chr6;chr6;chr6;chr6;chr6;chr6;chr6;chr6;chr6;chr6;chr6;chr6;chr6;chr6;chr6;chr6;chr6;chr6;chr6;chr6;chr6;chr6;chr6;chr6;chr6;chr6;chr6;chr6;chr6;chr6;chr6;chr6;chr6;chr6;chr6;chr6;chr6;chr6;chr6;chr6;chr6;chr6;chr6;chr6;chr6;chr6;chr6;chr6;chr6;chr6;chr6;chr6;chr6;chr6;chr6;chr6;chr6;chr6;chr6;chr6;chr6;chr6;chr6;chr6;chr6;chr6;chr6;chr6;chr6;chr6;chr6;chr6;chr6;chr6;chr6;chr6;chr6;chr6;chr6;chr6;chr6;chr6;chr6;chr6;chr6;chr6;chr6;chr6	7300	0.232143	0.180473	0.974359	0.314879	0.181481	0.000748193	0.000538439	0.0184615	0.0120023	0.0139013	0.00598903	0.0156379	0.00989843	0.0117247	0.0068199	0.012788	0.00890257	0.00729221	0.00491803	0.00716679	0.00589496	0.00323723	0.0020232	0.00402713	0.0026527	0.000787319	0.000390647	0.000339182	0.00023225	0.193317	0.225071	0.792079	0.666667	0.190625	0.184211	0.000831933	0.00108461	0.0141887	0.0192493	0.0139894	0.0115825	0.00833138	0.0174264	0.00680272	0.0113998	0.00857878	0.0133318	0.00592979	0.00562164	0.00567426	0.00999926	0.00226948	0.00271709	0.00301373	0.00497018	0.000536326	0.000707581	0.000185848	0.000416193	115	107	77	protein_coding	protein_coding_CDS_not_defined	euchromatic histone lysine methyltransferase 2 [Source:HGNC Symbol;Acc:HGNC:14129]	0.991304	NO	3.62838	1	1	0.752985	0.498992	0.847051	0.824714	0.635086	0.568218	0.692684	0.741741	0.394995	0.409759	0.388201	0.491154	0.17535	0.168568	0.218136	0.221017	0.0426464	0.0325478	0.0183723	0.0193505	0.0405271	0.0448615	1	1	0.985958	0.601713	0.587185	0.905304	0.479447	0.59222	0.604622	0.692585	0.417924	0.292044	0.399914	0.519462	0.15995	0.141153	0.212404	0.258201	0.0377996	0.0367588	0.0130984	0.0216212	0.0586336	0.0563457	2.64357	0.247296	2.43767	0.281327	2.80962	0.196854	2.27449	0.264264	2.86304	0.247296	NA	NA	3.38647	0.196854	3.44326	0.264264	2.54062	2.54205	NA	3.41487	NA	1.34335	1.00056	NA	NA	0.264312	0.230559	NA	0.230559	YES	NO	NO	NO	0.0569155	0.000813273	0.000148303	0.0573355	0.00481885	0.000466415
ENSG00000117242.7	ENSG00000117242	PINK1-AS	chr1;chr1;chr1	4443	0.0392857	0.0384615	0.102564	0.0484429	0.0296296	8.61229e-05	0.000127765	0.0111888	0.00607173	0.00481198	0.00345846	0.00855967	0.00413152	0.00718608	0.00404142	0.00385845	0.0050753	0.00327405	0.0019516	0.00335071	0.00300107	0.00182094	0.00206816	0.00183694	0.00211544	0.000472391	0.000195323	0.000123339	9.29001e-05	0.0286396	0.019943	0.039604	0.0952381	0.05	0.0263158	0.00011999	0.000166864	0.0069434	0.0078922	0.00404958	0.006218	0.00457639	0.00441975	0.00345066	0.00513505	0.00400343	0.00554507	0.00419039	0.00228124	0.00252189	0.00318495	0.00268975	0.00127537	0.00161848	0.00208748	0.000165023	0.000188688	8.44766e-05	8.32385e-05	52	47	29	lncRNA	lncRNA	PINK1 antisense RNA [Source:HGNC Symbol;Acc:HGNC:38872]	NA	NO	NA	1	1	0.43007	0.5696	0.765021	0.680452	0.642256	0.665613	0.344849	0.83589	0.292618	0.321424	0.299469	0.49427	0.162747	0.340621	0.164176	0.348408	0.04222	0.0321693	0.0110234	0.0153004	0.00769723	0.0210426	1	1	0.583227	0.787866	0.6591	0.560015	0.496969	0.650649	0.576581	0.702601	0.603507	0.28905	0.363207	0.403556	0.387383	0.161599	0.233097	0.264498	0.0237669	0.0239082	0.0121665	0.0105469	0.0172812	0.0211428	4.6861	0.094061	4.38775	0.138677	4.7227	0.114685	2.74909	0.239814	3.21859	0.094061	3.19532	0.138677	4.14857	0.114685	3.19612	0.239814	4.53693	3.7359	3.20696	3.67234	0.706857	0.982989	0.823442	1.14512	0.719089	0.116369	0.177249	0.116369	0.177249	NO	NO	NO	NO	NA	NA	NA	NA	NA	NA
ENSG00000112305.15	ENSG00000112305	SMAP1	chr6;chr6;chr6;chr6;chr6;chr6;chr6;chr6;chr6;chr6;chr6;chr6;chr6;chr6;chr6;chr6;chr6;chr6;chr6;chr6;chr6;chr6;chr6;chr6;chr6;chr6;chr6;chr6;chr6;chr6;chr6;chr6;chr6;chr6;chr6;chr6;chr6;chr6;chr6;chr6;chr6;chr6;chr6;chr6;chr6;chr6;chr6;chr6;chr6;chr6	4157	0.135714	0.0769231	0.923077	0.134948	0.0888889	0.000177628	0.000182522	0.0131469	0.0101666	0.0142577	0.00750738	0.0186008	0.00688587	0.0170197	0.0092616	0.019182	0.0100674	0.00967334	0.00640125	0.0140544	0.00675241	0.00475468	0.00193328	0.00586407	0.00439878	0.000419903	0.000111613	0.000370016	0.000719976	0.071599	0.131054	0.267327	0.34127	0.08125	0.0964912	9.59923e-05	0.00047278	0.0155472	0.0205967	0.0142349	0.0134114	0.0126731	0.0189418	0.0122252	0.0146862	0.0120103	0.0161633	0.0076692	0.0102656	0.0101576	0.0111103	0.00252164	0.00410336	0.0056926	0.00740557	0.000206279	0.000283032	0.000439278	0.000610416	149	130	80	protein_coding	protein_coding	small ArfGAP 1 [Source:HGNC Symbol;Acc:HGNC:19651]	1.828	NO	0.990321	1	1	1.0845	0.738434	1.41485	0.677302	1.29458	0.910981	1.45906	0.99024	0.735791	0.629634	1.06903	0.664175	0.361659	0.19016	0.446043	0.432669	0.0319395	0.0109784	0.0281449	0.0708176	0.0135111	0.017953	1	1	0.915593	0.65114	0.815138	0.91965	0.786328	0.713038	0.772507	0.78475	0.493286	0.498409	0.653342	0.53942	0.162193	0.199224	0.36615	0.359551	0.013268	0.0137416	0.0282545	0.0296365	0.00617426	0.0229541	4.11053	0.221037	2.64075	0.306844	2.85506	0.285879	3.02317	0.230851	4.37197	0.221037	3.99812	0.306844	5.81678	0.285879	4.31885	0.230851	3.37564	2.93911	4.18505	5.06782	1.23978	1.72427	0.870684	1.21093	0.719018	0.26394	0.258365	0.26394	0.258365	YES	NO	NO	NO	NA	NA	NA	NA	NA	NA
ENSG00000204388.7	ENSG00000204388	HSPA1B	chr6	2517	1.27143	0.615385	10.4872	0.148789	0.0703704	0.0039778	0.0023454	0.111049	0.0388308	0.0953484	0.0267398	0.0798354	0.0210019	0.0841528	0.0276164	0.022379	0.00665613	0.0378748	0.0130367	0.00195458	0.00192926	0.0120384	0.00615952	0.000777165	0.000369363	0.00729582	0.00234388	0.00046252	0.0002787	1.12172	0.695157	3.57426	2.25397	0.1125	0.0877193	0.00393569	0.00293402	0.0819623	0.0741097	0.0706835	0.0697391	0.0612532	0.0719788	0.0588583	0.0619287	0.0189686	0.0332704	0.0311512	0.0309598	0.00357268	0.00614769	0.0105069	0.00981479	0.00156267	0.00178926	0.00420809	0.00367942	0.000473069	0.000332954	572	509	211	protein_coding	protein_coding	heat shock protein family A (Hsp70) member 1B [Source:HGNC Symbol;Acc:HGNC:5233]	0.244104	NO	-7.53861	1	1	0.858616	0.688622	0.718921	0.540856	0.757799	0.711198	0.201524	0.171413	0.341064	0.33573	0.0176011	0.0496837	0.108407	0.158624	0.0069984	0.00951211	0.0656992	0.0603613	0.00416501	0.00717729	0.0358203	0.0604006	1	1	0.862391	0.941025	0.747334	0.971246	0.718115	0.835636	0.231431	0.448935	0.380067	0.417756	0.0435893	0.0829539	0.128191	0.132436	0.0190658	0.0241435	0.0513419	0.0496483	0.00577179	0.00449272	0.0480183	0.0395902	1.91806	0.409967	2.13537	0.353184	2.44197	0.267019	2.17001	0.374668	NA	NA	NA	NA	NA	NA	NA	NA	2.02671	2.30599	NA	NA	NA	NA	1.1378	NA	NA	0.381576	0.320844	NA	NA	YES	NO	NO	NO	0.0653865	0.0014341	0.000110442	0.116942	0.00349044	0.000357346
ENSG00000204392.11	ENSG00000204392	LSM2	chr6;chr6;chr6;chr6;chr6;chr6;chr6;chr6;chr6;chr6;chr6;chr6;chr6;chr6;chr6;chr6;chr6;chr6;chr6;chr6;chr6;chr6;chr6;chr6;chr6;chr6;chr6;chr6;chr6	1059	0.0892857	0.0946746	0.692308	0.124567	0.0777778	0.000247603	0.000246404	0.0145455	0.00748376	0.0151488	0.00877267	0.0154733	0.00679979	0.0170197	0.010272	0.0152133	0.00832016	0.00952452	0.00554254	0.00912137	0.00605573	0.00182094	0.0020232	0.00438039	0.00238407	0.00026244	0.00016742	0.000801702	0.000627076	0.0930788	0.11396	0.435644	0.261905	0.05625	0.0657895	0.000207983	0.000542307	0.0123774	0.0134745	0.0134986	0.0143867	0.0154893	0.0214674	0.0119294	0.0159187	0.0141073	0.0163992	0.0104364	0.0108359	0.0084063	0.00874009	0.00277381	0.00310525	0.00301373	0.00487078	0.000165023	0	0.000439278	0.000554924	138	122	56	protein_coding	protein_coding_CDS_not_defined	LSM2 homolog, U6 small nuclear RNA and mRNA degradation associated [Source:HGNC Symbol;Acc:HGNC:13940]	2.13162	NO	2.57067	1	1	1.04148	1.17223	1.06379	0.908606	1.1701	1.37257	1.04592	1.11176	0.654811	0.740609	0.627094	0.809183	0.12519	0.270345	0.301152	0.318566	0.0180427	0.0223711	0.055117	0.0837915	0.0170227	0.0329252	1	1	1.09059	1.0677	1.25142	1.59318	0.963809	1.18139	1.13977	1.21706	0.843187	0.80418	0.679168	0.64864	0.224103	0.230454	0.243487	0.361481	0.0133327	0	0.0354905	0.0411833	0.0168035	0.0402469	NA	NA	NA	NA	3.04824	0.332832	NA	NA	NA	NA	NA	NA	4.45172	0.332832	NA	NA	NA	NA	NA	NA	NA	NA	NA	NA	NA	NA	NA	NA	NA	YES	NO	NO	NO	0.0900085	0.00122945	0.000195613	0.11588	0.00966687	0.00129349
ENSG00000204394.13	ENSG00000204394	VARS1	chr6;chr6;chr6;chr6;chr6;chr6;chr6;chr6;chr6;chr6;chr6;chr6;chr6;chr6;chr6;chr6;chr6;chr6;chr6;chr6;chr6;chr6;chr6;chr6;chr6;chr6;chr6;chr6;chr6;chr6;chr6;chr6;chr6;chr6;chr6;chr6;chr6;chr6;chr6;chr6;chr6;chr6;chr6;chr6;chr6;chr6;chr6;chr6;chr6;chr6;chr6;chr6;chr6;chr6;chr6;chr6;chr6;chr6;chr6;chr6;chr6;chr6;chr6;chr6;chr6;chr6;chr6;chr6;chr6;chr6;chr6;chr6;chr6;chr6;chr6;chr6;chr6;chr6;chr6;chr6;chr6;chr6;chr6;chr6;chr6;chr6;chr6;chr6;chr6;chr6	5880	0.432143	0.304734	3.33333	0.15917	0.144444	0.00135105	0.001013	0.0439161	0.0317707	0.0436642	0.0164488	0.04	0.0207437	0.03177	0.0172603	0.0273399	0.0204676	0.0151053	0.0105386	0.0147059	0.0130761	0.00961052	0.00647424	0.0108803	0.00742084	0.00225698	0.000697584	0.000493355	0.0003716	0.429594	0.330484	1.0198	0.865079	0.15	0.135965	0.0012159	0.0018355	0.0338113	0.0429259	0.0363235	0.0349915	0.0344989	0.0420508	0.0199152	0.0253672	0.0217329	0.0323266	0.0117015	0.0118136	0.0126795	0.0145174	0.00714466	0.00715316	0.00803661	0.00790258	0.00107265	0.00108496	0.000557545	0.000499431	274	245	154	protein_coding	protein_coding_CDS_not_defined	valyl-tRNA synthetase 1 [Source:HGNC Symbol;Acc:HGNC:12651]	NA	NO	NA	1	1	0.994265	0.517734	0.910828	0.652919	0.723426	0.543276	0.622548	0.644229	0.343958	0.33171	0.334863	0.411577	0.218838	0.20378	0.247752	0.233575	0.051393	0.0219568	0.011234	0.0116963	0.0307644	0.0318846	1	1	1.0743	0.81516	1.02034	0.979613	0.58901	0.590952	0.64277	0.753079	0.346081	0.275209	0.375008	0.338198	0.21131	0.16664	0.23769	0.184098	0.0317246	0.0252751	0.0164899	0.0116347	0.0359614	0.0427597	2.99993	0.233612	2.79774	0.252009	3.05045	0.177819	2.47571	0.263356	2.82965	0.233612	2.912	0.252009	NA	NA	2.7502	0.263356	2.89884	2.76308	2.87082	NA	0.990335	NA	0.953167	NA	NA	0.24281	0.220588	0.24281	NA	YES	NO	NO	NO	0.0244304	0.000473407	0.000153989	0.0471037	0.00568591	0.000586255
ENSG00000115268.10	ENSG00000115268	RPS15	chr19;chr19;chr19;chr19;chr19;chr19;chr19;chr19;chr19;chr19;chr19;chr19;chr19;chr19;chr19;chr19;chr19;chr19;chr19;chr19;chr19;chr19;chr19;chr19;chr19;chr19;chr19;chr19;chr19;chr19;chr19;chr19;chr19;chr19;chr19;chr19;chr19;chr19;chr19;chr19;chr19;chr19;chr19;chr19;chr19;chr19;chr19;chr19;chr19;chr19	2138	0.821429	0.56213	5.25641	0.844291	0.659259	0.00294971	0.00317588	0.0556643	0.0345947	0.0470504	0.0279207	0.0485597	0.024617	0.051059	0.0276164	0.042002	0.0259589	0.036461	0.0238095	0.0321109	0.0273312	0.0366211	0.0229296	0.0272714	0.0205164	0.0142767	0.00862213	0.0123647	0.0101261	0.883055	0.683761	2	2.0873	0.821875	0.785088	0.00328774	0.00411597	0.0359245	0.0581328	0.0382869	0.0421848	0.031448	0.0536684	0.0332249	0.0489884	0.0308836	0.0445965	0.0286211	0.0379664	0.0297023	0.0374046	0.0320249	0.0322724	0.0260074	0.0285785	0.0107678	0.00858531	0.0108806	0.0139841	548	490	331	protein_coding	protein_coding	ribosomal protein S15 [Source:HGNC Symbol;Acc:HGNC:10388]	0.889557	YES	10.2513	1	1	0.845253	0.807079	0.872366	0.711581	0.917266	0.798283	0.754558	0.750371	0.655016	0.688241	0.576867	0.790039	0.657892	0.662806	0.489927	0.593051	0.256479	0.249232	0.22213	0.292707	0.052991	0.0918023	1	1	1.06576	0.725663	0.875391	0.923203	0.924852	0.842698	0.85968	0.767149	0.796702	0.653098	0.826797	0.643434	0.891449	0.555149	0.723945	0.491607	0.299733	0.147684	0.302873	0.240554	0.0915179	0.0708029	11.8207	0.0496721	13.2109	0.0509665	11.9184	0.04764	7.49887	0.0781165	9.29694	0.0496721	12.4595	0.0509665	13.3328	0.04764	10.1489	0.0781165	12.5158	9.70865	10.8782	11.7408	0.869158	1.20932	0.775709	1.07929	0.718719	0.0503193	0.0628782	0.0503193	0.0628782	YES	NO	NO	NO	0.182934	0.00155135	0.000310162	0.187837	0.0206759	0.00126279
ENSG00000100991.12	ENSG00000100991	TRPC4AP	chr20;chr20;chr20;chr20;chr20;chr20;chr20;chr20;chr20;chr20;chr20;chr20;chr20;chr20;chr20;chr20;chr20;chr20;chr20;chr20;chr20;chr20;chr20;chr20;chr20;chr20;chr20;chr20;chr20;chr20;chr20;chr20;chr20;chr20;chr20;chr20;chr20;chr20	3162	0.307143	0.156805	1.61538	0.314879	0.285185	0.000850464	0.000657078	0.0408392	0.0244281	0.0294065	0.0186419	0.0304527	0.0219487	0.0296899	0.0232382	0.0305369	0.0224644	0.0203884	0.0147541	0.0243857	0.0181672	0.0135559	0.0065192	0.00727709	0.0087304	0.00167961	0.000530164	0.00052419	0.000743201	0.26969	0.25641	0.613861	0.650794	0.234375	0.276316	0.000695944	0.00116805	0.0226415	0.0336862	0.0252792	0.0249939	0.0237034	0.0300543	0.0216898	0.0244428	0.0223048	0.029731	0.0142315	0.0160502	0.0205954	0.0217021	0.00806926	0.00948209	0.00731108	0.00680915	0.000948884	0.000613236	0.000388592	0.000665908	276	255	150	protein_coding	protein_coding	transient receptor potential cation channel subfamily C member 4 associated protein [Source:HGNC Symbol;Acc:HGNC:16181]	1.37171	NO	3.78196	1	1	0.720057	0.763134	0.745673	0.898501	0.726995	0.951288	0.747735	0.919613	0.499237	0.60398	0.597116	0.7437	0.331934	0.266873	0.178189	0.357391	0.0411275	0.021703	0.0128355	0.030424	0.0208247	0.0268984	1	1	1.1165	0.741962	1.0469	0.892183	0.957968	0.725603	0.98513	0.882586	0.628558	0.476461	0.909632	0.644242	0.356392	0.281483	0.322906	0.202134	0.041909	0.0182044	0.0171628	0.019768	0.0307375	0.0346743	4.36501	0.145941	4.13757	0.196299	3.30359	0.23669	3.29939	0.212914	3.08903	0.145941	3.57291	0.196299	3.96102	0.23669	3.23899	0.212914	4.25129	3.30149	3.33097	3.6	0.78352	1.09042	0.776585	1.08077	0.71855	0.17112	0.224802	0.17112	0.224802	YES	NO	NO	NO	0.0532609	0.000552195	0.000234749	0.0624922	0.0039248	0.000312988
ENSG00000204435.15	ENSG00000204435	CSNK2B	chr6;chr6;chr6;chr6;chr6;chr6;chr6;chr6;chr6;chr6;chr6;chr6;chr6;chr6;chr6;chr6;chr6;chr6;chr6;chr6;chr6;chr6;chr6;chr6;chr6;chr6;chr6;chr6;chr6;chr6;chr6;chr6;chr6;chr6;chr6;chr6;chr6;chr6;chr6;chr6;chr6;chr6;chr6;chr6;chr6;chr6;chr6;chr6;chr6;chr6;chr6;chr6;chr6;chr6;chr6;chr6;chr6;chr6;chr6;chr6;chr6;chr6;chr6;chr6;chr6;chr6;chr6;chr6	3788	0.0678571	0.0266272	0.333333	0.0657439	0.037037	0.000118419	0.000127765	0.00783217	0.00423609	0.0049902	0.00278364	0.00674897	0.00249613	0.0075643	0.00311526	0.00529159	0.00174723	0.00513431	0.00320062	0.00539836	0.00278671	0.00677795	0.00238288	0.00466299	0.00282059	0.000419903	5.58067e-05	0.000277512	0.000394825	0.071599	0.037037	0.0693069	0.134921	0.06875	0.0526316	0.000191985	0.00023639	0.00618868	0.00500481	0.00404958	0.00597415	0.00387233	0.00732416	0.00492951	0.00564856	0.00610047	0.00696083	0.00648324	0.00415512	0.00357268	0.00466632	0.00479112	0.00426971	0.0045764	0.00417495	0.000288791	0.00023586	0.000591336	0.000416193	77	63	33	protein_coding	nonsense_mediated_decay	casein kinase 2 beta [Source:HGNC Symbol;Acc:HGNC:2460]	2.09295	NO	8.80575	1	1	0.637141	0.657124	0.861699	0.589252	0.965799	0.73541	0.675622	0.412464	0.655541	0.755561	0.689255	0.657849	0.865399	0.562518	0.595364	0.665847	0.0536127	0.0131741	0.0354324	0.0932051	0.0151196	0.0301611	1	1	0.654352	1.19368	0.625712	1.46342	0.796536	1.12863	0.985746	1.39083	1.0476	0.830226	0.577293	0.932367	0.774175	0.853121	0.73948	0.834187	0.0466644	0.0471267	0.0955513	0.0831585	0.0310219	0.0472326	5.56578	0.131442	5.24113	0.148174	NA	NA	4.81837	0.19994	4.49732	0.131442	6.43805	0.148174	NA	NA	5.98588	0.19994	5.40346	NA	5.46768	NA	1.01189	NA	NA	NA	NA	0.139808	NA	0.139808	NA	YES	NO	NO	NO	NA	NA	NA	NA	NA	NA
ENSG00000204438.11	ENSG00000204438	GPANK1	chr6;chr6;chr6;chr6;chr6;chr6;chr6;chr6;chr6;chr6;chr6;chr6;chr6;chr6;chr6;chr6;chr6;chr6;chr6;chr6;chr6;chr6;chr6;chr6;chr6;chr6;chr6;chr6	3243	0.0464286	0.0295858	0.307692	0.100346	0.0148148	0.000107654	5.47565e-05	0.0184615	0.0125671	0.0110497	0.00506116	0.0123457	0.00679979	0.00453858	0.00252589	0.00507111	0.00274565	0.00133939	0.00039032	0.00120998	0.000803859	0.000202327	4.496e-05	0.00049456	0.000201471	5.24879e-05	2.79033e-05	3.08347e-05	0	0.0357995	0.031339	0.0594059	0.0873016	0.01875	0.0219298	0.000143988	0.000278106	0.0113208	0.0184793	0.00871273	0.0113387	0.00586717	0.0126279	0.00423938	0.00605936	0.00266895	0.00507315	0.000790639	0.000488838	0.000980736	0.00051848	0.00016811	0.000166352	0.000446478	0.000745527	0.000206279	9.43441e-05	5.06859e-05	0.000110985	79	62	13	protein_coding	protein_coding	G-patch domain and ankyrin repeats 1 [Source:HGNC Symbol;Acc:HGNC:13920]	0.392473	NO	-8.15324	1	1	0.598527	0.402732	0.668724	0.54108	0.24584	0.200993	0.274685	0.21848	0.07255	0.031059	0.0655405	0.0639655	0.0109594	0.0035776	0.0267887	0.0160316	0.0028431	0.00222035	0.00167021	0	0.00583124	0.00435714	1	1	0.769624	0.613589	0.518266	0.683351	0.374478	0.3279	0.235758	0.274531	0.0698398	0.0264533	0.0866316	0.0280573	0.0148497	0.00900209	0.0394389	0.0403439	0.0182213	0.00510539	0.00447726	0.00600589	0.012719	0.0150496	NA	NA	0.911203	0.999888	NA	NA	NA	NA	NA	NA	0.999863	0.999888	NA	NA	NA	NA	NA	NA	NA	NA	NA	NA	NA	NA	NA	NA	NA	NA	NA	YES	NO	NO	NO	NA	NA	NA	NA	NA	NA
ENSG00000204439.4	ENSG00000204439	C6orf47	chr6	2481	0.0464286	0.0236686	0.410256	0.0415225	0.0222222	0.000193777	8.21348e-05	0.0156643	0.0094606	0.0135448	0.00565162	0.0139918	0.00507833	0.00491679	0.00345205	0.00683497	0.00399368	0.000892924	0.000468384	0.000837677	0.000589496	0.000202327	4.496e-05	0.000282606	3.35785e-05	5.24879e-05	2.79033e-05	6.16694e-05	6.96751e-05	0.0668258	0.031339	0.148515	0.0714286	0.015625	0.0307018	0.000231981	0.000152958	0.00724528	0.014052	0.00552215	0.00926603	0.00539779	0.0088395	0.00394361	0.00667557	0.00371747	0.00412931	0.000395319	0.0012221	0.000700525	0.0014073	0.000336219	0.000332705	0.000390669	0.000497018	0	4.7172e-05	3.37906e-05	0.000249716	70	59	12	protein_coding	protein_coding	chromosome 6 open reading frame 47 [Source:HGNC Symbol;Acc:HGNC:19076]	1.1417	NO	-8.96376	1	1	0.864692	0.597385	0.893225	0.536787	0.313885	0.364887	0.43634	0.422138	0.0570036	0.0495089	0.0534767	0.0623106	0.0129164	0.00475234	0.0180413	0.00354929	0.00335079	0.00294942	0.00393693	0.00736476	0.0123706	0.00868177	1	1	0.762172	0.659412	0.745008	0.629058	0.5443	0.475063	0.513089	0.29386	0.0545623	0.0869697	0.0966871	0.10015	0.0464053	0.0236767	0.0539204	0.03537	0	0.00335697	0.00466381	0.0177709	0.0320183	0.0108852	NA	NA	NA	NA	NA	NA	NA	NA	NA	NA	NA	NA	NA	NA	NA	NA	NA	NA	NA	NA	NA	NA	NA	NA	NA	NA	NA	NA	NA	NO	YES	NO	NO	NA	NA	NA	NA	NA	NA
chr7.trna5	#N/A	#N/A	Homo_sapiens_tRNA-Arg-CCT-4-1	76	126.017	70.1291	937.605	179.344	120.061	0.130816	0.160981	7.52882	3.45348	6.82955	2.47915	7.50537	2.45942	6.07962	1.57058	4.6742	2.07088	6.26734	3.15718	5.48684	2.60775	5.6596	2.39546	3.86005	1.6174	2.87467	0.818306	1.57547	0.74331	97.8258	77.3869	329.204	253.742	124.579	106.277	0.143348	0.221698	5.06197	4.8302	4.91576	4.17593	4.76291	3.81598	3.80205	3.56842	3.82613	3.15045	5.21576	4.05189	5.27513	4.06155	4.14663	3.24273	3.55774	2.75434	2.14515	1.66856	0.977331	1.02389	58950.6	54835	38320.6	tRNA	tRNA	#N/A	NA	NO	NA	1	1	0.907121	0.717871	0.996885	0.712158	0.807513	0.454782	0.620841	0.59965	0.832446	0.914203	0.728778	0.755109	0.751724	0.693638	0.512703	0.46834	0.381821	0.236951	0.209259	0.215235	0.0173754	0.0466143	1	1	0.971116	0.864544	0.94092	0.790024	0.7511	0.738772	0.755857	0.65224	1.03038	0.838866	1.04211	0.840865	0.819173	0.671345	0.702837	0.570233	0.423778	0.345442	0.193073	0.211976	0.0283186	0.0458982	19.826	0.0313682	21.8622	0.0298621	14.536	0.0371178	18.1916	0.0328556	10.7999	0.0313682	11.0609	0.0298621	12.1832	0.0371178	11.7028	0.0328556	20.8441	16.3638	10.9304	11.943	0.524389	0.72984	0.785057	1.09264	0.718498	0.0306151	0.0349867	0.0306151	0.0349867	NO	NO	NO	NO	0.0365933	0.00220898	0.000324105	0.0549033	0.0117292	0.000635094
ENSG00000178904.19	ENSG00000178904	DPY19L3	chr19;chr19;chr19;chr19;chr19;chr19;chr19;chr19;chr19;chr19;chr19;chr19;chr19;chr19;chr19;chr19;chr19;chr19;chr19;chr19;chr19;chr19;chr19;chr19;chr19;chr19;chr19;chr19;chr19;chr19;chr19;chr19;chr19;chr19;chr19;chr19;chr19;chr19;chr19;chr19;chr19;chr19;chr19;chr19;chr19;chr19;chr19;chr19;chr19;chr19;chr19;chr19;chr19;chr19;chr19;chr19;chr19;chr19;chr19;chr19;chr19;chr19;chr19;chr19;chr19;chr19;chr19;chr19;chr19;chr19;chr19;chr19;chr19;chr19;chr19;chr19;chr19;chr19;chr19;chr19;chr19;chr19;chr19;chr19;chr19;chr19;chr19;chr19;chr19;chr19;chr19;chr19;chr19;chr19;chr19;chr19;chr19;chr19;chr19;chr19;chr19;chr19;chr19;chr19;chr19;chr19;chr19;chr19;chr19;chr19;chr19;chr19;chr19;chr19;chr19;chr19	10781	0.221429	0.118343	1.33333	0.349481	0.259259	0.000312196	0.000355917	0.0394406	0.0249929	0.0212083	0.0167018	0.0271605	0.0184197	0.0213691	0.0148186	0.0217176	0.0148099	0.0113104	0.00515222	0.00949367	0.00814577	0.00394537	0.00265264	0.00360322	0.00258554	0.00115473	0.00033484	9.25041e-05	0.00032515	0.131265	0.205128	0.207921	0.563492	0.2375	0.280702	0.000359971	0.000611833	0.0243019	0.0338787	0.0147257	0.0251158	0.0168974	0.032201	0.011535	0.0170484	0.0164903	0.0219443	0.00624605	0.00969529	0.00749562	0.00962892	0.00327814	0.00560053	0.0028463	0.00412525	0.00115516	0.000377376	0.000337906	0.000860132	197	176	79	protein_coding	protein_coding	dpy-19 like C-mannosyltransferase 3 [Source:HGNC Symbol;Acc:HGNC:27120]	1.655	NO	1.63856	1	1	0.537729	0.668261	0.688644	0.736996	0.541806	0.59291	0.55064	0.592563	0.28677	0.206147	0.240708	0.325923	0.100033	0.106136	0.0913583	0.103451	0.0292778	0.0133974	0.00234541	0.0130097	0.0079156	0.0142407	1	1	0.60595	0.741345	0.695314	0.950479	0.474657	0.503218	0.678562	0.647731	0.257019	0.286176	0.308438	0.284217	0.134892	0.165311	0.117123	0.121765	0.0475339	0.011139	0.0139045	0.0253885	0.0148125	0.0180595	2.38888	0.248898	5.1908	0.0788378	2.19096	0.292778	2.7156	0.229996	2.19517	0.248898	3.35629	0.0788378	2.38365	0.292778	2.62326	0.229996	3.78984	2.45328	2.77573	2.50346	0.732414	1.02045	0.647331	0.90191	0.717734	0.163868	0.261387	0.163868	0.261387	NO	YES	NO	NO	NA	NA	NA	NA	NA	NA
ENSG00000204498.11	ENSG00000204498	NFKBIL1	chr6;chr6;chr6;chr6;chr6;chr6;chr6;chr6;chr6;chr6;chr6;chr6;chr6;chr6;chr6;chr6;chr6;chr6;chr6	1752	0.0428571	0.00591716	0.205128	0.0553633	0.0407407	9.15056e-05	7.30087e-05	0.00699301	0.00550692	0.00605953	0.00354281	0.00477366	0.00430367	0.00302572	0.00193652	0.00418917	0.00257925	0.000967334	0	0.00204765	0.0022508	0.000101163	4.496e-05	0.000353257	0.00043652	0.000157464	2.79033e-05	3.08347e-05	6.96751e-05	0.0381862	0.042735	0.039604	0.0873016	0.0625	0.0701754	0.00011999	0.000152958	0.00724528	0.0102021	0.00490858	0.00658376	0.00363764	0.00833439	0.00157744	0.00421074	0.00352683	0.00719679	0.000395319	0.000407365	0.000700525	0.00133323	0	0.000166352	0.000446478	0.00054672	0.000123767	0.000188688	6.75813e-05	2.77462e-05	50	40	15	protein_coding	protein_coding	NFKB inhibitor like 1 [Source:HGNC Symbol;Acc:HGNC:7800]	2.49158	NO	-4.52017	1	1	0.866512	0.643338	0.682634	0.781502	0.432678	0.351651	0.599052	0.468365	0.138329	0	0.292815	0.408723	0.0144664	0.00816427	0.0505158	0.0792675	0.0225173	0.00506696	0.00440936	0.0126523	0.0130853	0.0132576	1	1	0.677486	0.645333	0.502071	0.816927	0.21772	0.412732	0.486776	0.705421	0.0545623	0.0399295	0.0966871	0.130682	0	0.0163057	0.0616233	0.0535888	0.0170825	0.018495	0.00932762	0.00271965	0.0165612	0.0149928	1.04254	0.916437	NA	NA	NA	NA	0.786798	1.19893	1.5455	0.916437	NA	NA	NA	NA	1.40246	1.19893	NA	NA	NA	NA	NA	NA	NA	NA	NA	NA	NA	NA	NA	YES	NO	NO	NO	NA	NA	NA	NA	NA	NA
ENSG00000204519.11	ENSG00000204519	ZNF551	chr19;chr19;chr19;chr19;chr19;chr19;chr19;chr19;chr19;chr19;chr19	4703	0.075	0.0443787	0.333333	0.0657439	0.0259259	6.45922e-05	9.12609e-05	0.0232168	0.0200508	0.00891107	0.0064108	0.0110288	0.00731623	0.00434947	0.00244169	0.0045199	0.00332806	0.00111615	0.000546448	0.00018615	0.000643087	0.000101163	0.00013488	0.000211954	0.000235049	0.000209952	0.000111613	0.000246678	0	0.0883055	0.031339	0.158416	0.134921	0.03125	0.0833333	9.59923e-05	0.00023639	0.0176604	0.040231	0.00944901	0.0110949	0.00915278	0.0160374	0.00256334	0.00739447	0.00438471	0.00696083	0.000711575	0.00138504	0.000490368	0.00155544	0.000420274	0.000499057	0.000167429	0.000447316	0	0.00023586	1.68953e-05	0.000138731	91	76	15	protein_coding	protein_coding	zinc finger protein 551 [Source:HGNC Symbol;Acc:HGNC:25108]	1.21583	NO	-10.592	1	1	0.38382	0.319727	0.475036	0.364884	0.187342	0.121775	0.194682	0.165981	0.0480753	0.0272531	0.00801792	0.0320728	0.00435734	0.0067269	0.00912935	0.0117227	0.0090431	0.00556652	0.010625	0	0.00278213	0.00455147	1	1	0.53504	0.275779	0.518266	0.398632	0.145147	0.1838	0.24828	0.173022	0.0402922	0.0344272	0.0277666	0.0386627	0.0237976	0.0124048	0.00948051	0.0111187	0	0.00586265	0.000956679	0.00344836	0.00543546	0.00587582	0.816807	0.838681	NA	NA	0.723834	0.847243	0.922399	0.563252	0.598968	0.838681	NA	NA	NA	NA	0.954822	0.563252	NA	0.823116	NA	NA	NA	NA	NA	NA	NA	NA	0.705247	NA	NA	YES	NO	NO	NO	NA	NA	NA	NA	NA	NA
ENSG00000204524.7	ENSG00000204524	ZNF805	chr19;chr19;chr19;chr19;chr19;chr19;chr19	10169	0.107143	0.100592	0.794872	0.114187	0.0888889	0.00013995	0.000301161	0.0970629	0.0528099	0.0486544	0.0288486	0.0406584	0.0238423	0.024584	0.018439	0.0203947	0.0131459	0.00200908	0.00187354	0.00344378	0.0028403	0.00060698	0.00017984	0.000918468	0.000503677	0.000577367	0.000362743	0.000123339	6.96751e-05	0.0596659	0.0940171	0.277228	0.31746	0.053125	0.0701754	0.000367971	0.00023639	0.0558491	0.0689124	0.0332556	0.0392587	0.0301572	0.0420508	0.0160702	0.0185889	0.014012	0.0199387	0.00245098	0.00399218	0.00329247	0.00392564	0.000756493	0.000831762	0.000334859	0.00139165	0.000412558	0.000801925	0.00025343	0.000110985	342	271	33	protein_coding	protein_coding	zinc finger protein 805 [Source:HGNC Symbol;Acc:HGNC:23272]	NA	NO	-7.3258	1	1	0.501267	0.546272	0.418887	0.451474	0.253279	0.349158	0.210118	0.248928	0.0206987	0.035477	0.0354799	0.0537834	0.00625347	0.00340542	0.00946261	0.00953754	0.00594838	0.00686885	0.00127071	0.00131936	0.00144185	0.00570273	1	1	0.595455	0.56969	0.539978	0.610206	0.287743	0.269747	0.250891	0.289333	0.0438858	0.0579312	0.058953	0.0569656	0.0135453	0.0120698	0.00599578	0.0201945	0.00738702	0.0116369	0.00453776	0.00161052	0.00658866	0.0034303	0.669796	1.33208	0.943063	0.780204	NA	NA	0.987857	0.722138	0.736077	1.33208	0.884108	0.780204	NA	NA	1.10377	0.722138	0.80643	NA	0.810093	NA	1.00454	NA	NA	NA	NA	1.05614	NA	1.05614	NA	YES	NO	NO	NO	NA	NA	NA	NA	NA	NA
ENSG00000204525.18	ENSG00000204525	HLA-C	chr6;chr6;chr6;chr6;chr6;chr6;chr6;chr6;chr6;chr6;chr6;chr6;chr6;chr6;chr6;chr6;chr6;chr6;chr6;chr6;chr6;chr6;chr6;chr6;chr6;chr6;chr6;chr6;chr6;chr6;chr6;chr6;chr6;chr6;chr6;chr6;chr6;chr6;chr6;chr6;chr6;chr6;chr6;chr6;chr6;chr6	2507	0.289286	0.162722	1.82051	0.238754	0.188889	0.00111422	0.000556691	0.013986	0.00762496	0.0124755	0.00430198	0.00954733	0.00671372	0.0107791	0.00513598	0.00981149	0.00449289	0.00833395	0.00374707	0.00846984	0.00503751	0.00667678	0.004496	0.00544016	0.00352574	0.00367415	0.0016463	0.000400851	0.0003716	0.24105	0.225071	0.811881	0.5	0.178125	0.232456	0.0012079	0.00164083	0.00588679	0.0152069	0.00552215	0.00694952	0.00692326	0.00833439	0.00621118	0.00626476	0.00610047	0.00849457	0.00679949	0.00643637	0.00644483	0.00733279	0.00479112	0.00892758	0.00669718	0.00675944	0.00305293	0.00216991	0.000506859	0.000749147	120	100	66	protein_coding	retained_intron	major histocompatibility complex, class I, C [Source:HGNC Symbol;Acc:HGNC:4933]	0.893186	NO	6.36733	1	1	0.891998	0.564197	0.682634	0.880492	0.770707	0.673574	0.701521	0.589234	0.595878	0.491422	0.605594	0.660661	0.47739	0.589642	0.388971	0.462394	0.262702	0.215909	0.0286608	0.0487347	0.0796664	0.073009	1	1	0.938058	0.456997	1.17607	0.548065	1.0551	0.411968	1.0363	0.558599	1.15504	0.423252	1.0948	0.482201	0.813877	0.587073	1.13766	0.444498	0.518607	0.142692	0.0861011	0.0492635	0.205189	0.1079	5.8927	0.0859267	19.6631	0.0304391	NA	NA	NA	NA	NA	NA	NA	NA	NA	NA	NA	NA	12.7779	NA	NA	NA	NA	NA	NA	NA	NA	0.0581829	NA	NA	NA	NO	YES	NO	NO	0.131308	0.00172496	0.000431621	0.175157	0.0249994	0.00155478
ENSG00000204536.15	ENSG00000204536	CCHCR1	chr6;chr6;chr6;chr6;chr6;chr6;chr6;chr6;chr6;chr6;chr6;chr6;chr6;chr6;chr6;chr6;chr6;chr6;chr6;chr6;chr6;chr6;chr6;chr6;chr6;chr6;chr6;chr6;chr6;chr6;chr6;chr6;chr6;chr6;chr6;chr6;chr6;chr6;chr6;chr6;chr6;chr6;chr6;chr6;chr6;chr6;chr6;chr6;chr6;chr6;chr6;chr6;chr6;chr6;chr6;chr6;chr6;chr6;chr6;chr6;chr6;chr6;chr6;chr6;chr6;chr6;chr6;chr6;chr6;chr6;chr6;chr6;chr6;chr6;chr6;chr6;chr6;chr6;chr6;chr6;chr6;chr6;chr6;chr6;chr6;chr6;chr6;chr6;chr6;chr6;chr6;chr6;chr6;chr6;chr6;chr6;chr6;chr6;chr6;chr6;chr6;chr6;chr6;chr6;chr6;chr6;chr6;chr6;chr6;chr6;chr6;chr6;chr6;chr6;chr6;chr6;chr6;chr6;chr6;chr6;chr6;chr6;chr6;chr6;chr6;chr6;chr6;chr6;chr6;chr6;chr6;chr6;chr6;chr6;chr6;chr6;chr6;chr6;chr6;chr6;chr6;chr6;chr6;chr6;chr6;chr6;chr6;chr6;chr6;chr6;chr6;chr6;chr6;chr6;chr6;chr6;chr6;chr6;chr6;chr6;chr6;chr6;chr6;chr6;chr6;chr6;chr6;chr6;chr6;chr6;chr6;chr6;chr6;chr6;chr6;chr6;chr6;chr6;chr6;chr6;chr6;chr6;chr6;chr6;chr6;chr6;chr6;chr6;chr6;chr6;chr6;chr6;chr6;chr6;chr6;chr6;chr6;chr6;chr6;chr6;chr6;chr6;chr6;chr6;chr6;chr6;chr6;chr6;chr6;chr6;chr6;chr6;chr6;chr6;chr6;chr6;chr6;chr6;chr6;chr6;chr6;chr6;chr6	5193	0.160714	0.0946746	0.846154	0.121107	0.0814815	0.000269134	0.000273783	0.0148252	0.00635414	0.0083764	0.00548292	0.00823045	0.00404545	0.00983359	0.00488339	0.00926028	0.00440968	0.00461344	0.0030445	0.00623604	0.00348339	0.0019221	0.00058448	0.00204889	0.0014103	0.000419903	0.000111613	0.000123339	0.0001858	0.0692124	0.0598291	0.29703	0.246032	0.15	0.157895	0.000487961	0.000500591	0.00618868	0.0078922	0.00650387	0.00743721	0.00563248	0.00896578	0.00483092	0.00647017	0.00562387	0.00696083	0.00324162	0.00488838	0.00448336	0.0039997	0.00159704	0.00221803	0.00133944	0.00253479	8.25117e-05	0.000660409	0.000135163	0.000277462	65	61	42	protein_coding	protein_coding	coiled-coil alpha-helical rod protein 1 [Source:HGNC Symbol;Acc:HGNC:13930]	NA	NO	4.14656	1	1	0.565012	0.86289	0.555167	0.636663	0.663303	0.768537	0.624632	0.693986	0.311189	0.479136	0.420638	0.548208	0.129651	0.0919841	0.138203	0.221949	0.0283237	0.0175655	0.00831955	0.0292408	0.0181539	0.0430873	1	1	1.05093	0.942349	0.910126	1.13603	0.780606	0.819817	0.908735	0.881988	0.523798	0.619394	0.724446	0.506792	0.258058	0.281041	0.216433	0.321177	0.0133327	0.0836786	0.0218403	0.0351564	0.0788474	0.0634285	NA	NA	NA	NA	NA	NA	3.65317	0.194463	NA	NA	NA	NA	NA	NA	3.42481	0.194463	NA	NA	NA	NA	NA	NA	NA	NA	NA	NA	NA	NA	NA	YES	NO	NO	NO	NA	NA	NA	NA	NA	NA
ENSG00000204560.10	ENSG00000204560	DHX16	chr6;chr6;chr6;chr6;chr6;chr6;chr6;chr6;chr6;chr6;chr6;chr6;chr6;chr6;chr6;chr6;chr6;chr6;chr6;chr6;chr6;chr6;chr6;chr6;chr6;chr6;chr6;chr6;chr6;chr6;chr6;chr6;chr6;chr6;chr6;chr6;chr6;chr6;chr6;chr6;chr6	3977	0.207143	0.14497	1.05128	0.197232	0.0962963	0.000549034	0.000447178	0.0408392	0.0153911	0.0367136	0.016027	0.0378601	0.0166982	0.0381997	0.0211333	0.0325212	0.0168899	0.0168911	0.00679157	0.0177774	0.0108253	0.00515933	0.0024728	0.0050869	0.00248481	0.0013122	0.00016742	0.000215843	0.000116125	0.138425	0.17094	0.514851	0.547619	0.146875	0.140351	0.000471962	0.000695265	0.0258113	0.0358037	0.0301878	0.0297488	0.0261676	0.0339689	0.0266193	0.0300914	0.0263083	0.0337423	0.0139943	0.0162946	0.0116287	0.0170358	0.00378247	0.00460242	0.00279049	0.0027833	0.00049507	0.000188688	0.000101372	0.000388446	270	230	83	protein_coding	protein_coding	DEAH-box helicase 16 [Source:HGNC Symbol;Acc:HGNC:2739]	0.508451	NO	0.654659	1	1	0.89898	1.04131	0.927053	1.08493	0.935369	1.37308	0.796324	1.09738	0.413601	0.441265	0.435302	0.703346	0.126333	0.160664	0.124559	0.161444	0.0321309	0.0108777	0.00528519	0.00754494	0.0134438	0.0290543	1	1	1.16955	0.830888	1.0138	0.948756	1.0313	0.840456	1.01925	0.942427	0.542177	0.45511	0.450528	0.475811	0.146543	0.128546	0.108111	0.0777379	0.0191803	0.00527008	0.00392742	0.0108494	0.0182851	0.0194188	2.33713	0.357491	2.41617	0.396971	NA	NA	NA	NA	2.26256	0.357491	2.07666	0.396971	NA	NA	NA	NA	2.37665	NA	2.16961	NA	0.912886	NA	NA	NA	NA	0.377231	NA	0.377231	NA	YES	NO	NO	NO	NA	NA	NA	NA	NA	NA
ENSG00000204564.12	ENSG00000204564	C6orf136	chr6;chr6;chr6;chr6;chr6;chr6;chr6;chr6;chr6;chr6;chr6;chr6;chr6;chr6;chr6;chr6;chr6;chr6;chr6;chr6;chr6;chr6;chr6;chr6;chr6;chr6;chr6;chr6;chr6;chr6;chr6;chr6;chr6;chr6;chr6;chr6;chr6;chr6;chr6;chr6;chr6;chr6;chr6;chr6;chr6;chr6;chr6;chr6;chr6;chr6;chr6;chr6;chr6;chr6;chr6;chr6;chr6;chr6;chr6	2118	0.0214286	0.0177515	0.179487	0	0.0148148	9.15056e-05	5.47565e-05	0.00867133	0.00381248	0.00481198	0.00219317	0.00609053	0.00266827	0.00434947	0.00176812	0.00363797	0.00291206	0.00111615	0.000936768	0.00130305	0.00128617	0.00030349	0	0.000706514	0.000335785	0	8.371e-05	0	6.96751e-05	0.0167064	0.031339	0.049505	0.0952381	0.01875	0.0175439	3.99968e-05	4.17159e-05	0.00498113	0.00846968	0.00454043	0.00633992	0.00422436	0.00644021	0.00305629	0.00400534	0.00352683	0.00507315	0.000790639	0.000651784	0.0014711	0.00162951	8.40548e-05	0.000221803	0.000669718	0.000397614	4.12558e-05	0.000141516	8.44766e-05	2.77462e-05	39	35	11	protein_coding	nonsense_mediated_decay	chromosome 6 open reading frame 136 [Source:HGNC Symbol;Acc:HGNC:21301]	3.425	NO	-2.67421	1	1	0.55493	0.57526	0.702376	0.699878	0.501592	0.463772	0.41954	0.763821	0.128718	0.245711	0.150271	0.337359	0.0349993	0	0.081477	0.088075	0	0.0219568	0	0.0182755	0.0105527	0.0143624	1	1	0.911527	0.748542	0.848072	0.760384	0.613574	0.472903	0.708038	0.598977	0.158727	0.076955	0.295335	0.192393	0.0168746	0.0261879	0.134451	0.0469456	0.00828242	0.0167085	0.0169593	0.00327594	0.00802966	0.00492532	NA	NA	1.11433	0.923608	NA	NA	1.09374	0.756894	NA	NA	2.01937	0.923608	NA	NA	1.53729	0.756894	NA	NA	NA	NA	NA	NA	NA	NA	NA	NA	NA	NA	NA	NO	YES	NO	NO	NA	NA	NA	NA	NA	NA
ENSG00000159842.16	ENSG00000159842	ABR	chr17;chr17;chr17;chr17;chr17;chr17;chr17;chr17;chr17;chr17;chr17;chr17;chr17;chr17;chr17;chr17;chr17;chr17;chr17;chr17;chr17;chr17;chr17;chr17;chr17;chr17;chr17;chr17;chr17;chr17;chr17;chr17;chr17;chr17;chr17;chr17;chr17;chr17;chr17;chr17;chr17;chr17;chr17;chr17;chr17;chr17;chr17;chr17;chr17;chr17;chr17;chr17;chr17;chr17;chr17;chr17;chr17;chr17;chr17;chr17;chr17;chr17;chr17;chr17;chr17;chr17;chr17;chr17;chr17;chr17;chr17;chr17;chr17;chr17;chr17;chr17;chr17;chr17;chr17;chr17;chr17;chr17;chr17;chr17;chr17;chr17;chr17;chr17;chr17;chr17;chr17;chr17;chr17;chr17;chr17;chr17;chr17;chr17;chr17;chr17;chr17;chr17;chr17;chr17;chr17;chr17;chr17;chr17;chr17;chr17;chr17;chr17;chr17;chr17;chr17;chr17;chr17;chr17;chr17;chr17;chr17;chr17;chr17;chr17;chr17;chr17;chr17;chr17;chr17;chr17;chr17;chr17;chr17;chr17;chr17;chr17;chr17;chr17;chr17;chr17;chr17;chr17;chr17;chr17;chr17;chr17;chr17;chr17;chr17;chr17;chr17;chr17;chr17;chr17;chr17;chr17;chr17;chr17;chr17;chr17;chr17;chr17;chr17;chr17;chr17;chr17;chr17;chr17;chr17;chr17;chr17;chr17;chr17;chr17;chr17;chr17;chr17;chr17;chr17;chr17;chr17;chr17;chr17;chr17;chr17;chr17;chr17;chr17;chr17;chr17;chr17;chr17;chr17;chr17;chr17;chr17;chr17;chr17;chr17;chr17;chr17;chr17;chr17;chr17;chr17;chr17;chr17;chr17;chr17;chr17;chr17;chr17;chr17;chr17;chr17;chr17;chr17;chr17;chr17;chr17;chr17;chr17;chr17;chr17;chr17;chr17;chr17;chr17;chr17;chr17;chr17;chr17;chr17;chr17;chr17;chr17;chr17;chr17;chr17;chr17;chr17;chr17;chr17;chr17;chr17;chr17;chr17;chr17;chr17;chr17;chr17;chr17;chr17;chr17;chr17;chr17;chr17;chr17;chr17;chr17;chr17;chr17;chr17;chr17;chr17;chr17	12532	0.175	0.121302	0.974359	0.245675	0.166667	0.000462911	0.000638826	0.0223776	0.0170856	0.018535	0.0129903	0.01893	0.0129971	0.0194781	0.0153237	0.0185206	0.0143107	0.0115336	0.00897736	0.0131236	0.00991426	0.00556399	0.0029224	0.00169563	0.00288775	0.000524879	0.00033484	0.000277512	0.000464501	0.162291	0.0883191	0.386139	0.365079	0.128125	0.236842	0.000423966	0.000486686	0.010566	0.0196343	0.0123942	0.0169471	0.015724	0.0188155	0.0122252	0.0167403	0.0135354	0.023714	0.0108318	0.0124654	0.0084063	0.0125917	0.00546356	0.00382611	0.00262306	0.002833	0.00049507	0.000707581	0.000270325	0.000305208	170	153	71	protein_coding	protein_coding	ABR activator of RhoGEF and GTPase [Source:HGNC Symbol;Acc:HGNC:81]	NA	NO	0.545032	1	1	0.828284	0.760308	0.845936	0.760705	0.870426	0.896882	0.827638	0.837588	0.515408	0.525435	0.586461	0.580271	0.248641	0.171045	0.0757736	0.169017	0.0234555	0.0195978	0.0124013	0.0271867	0.0206863	0.0373898	1	1	1.17302	0.863138	1.48817	0.9583	1.15703	0.852605	1.28103	1.20779	1.02515	0.634879	0.795597	0.641311	0.517087	0.194869	0.248254	0.144289	0.0468548	0.036038	0.0255843	0.0155447	0.0401254	0.0247876	3.14991	0.241047	4.54335	0.210841	2.71174	0.285146	3.04599	0.256539	2.11908	0.241047	3.16185	0.210841	2.76984	0.285146	2.73728	0.256539	3.84663	2.87886	2.64047	2.75356	0.686436	0.956475	0.748411	1.04283	0.717673	0.225944	0.270843	0.225944	0.270843	YES	NO	NO	NO	0.0573018	0.000732576	0.000191968	0.0720303	0.00534116	0.00051957
ENSG00000146416.19	ENSG00000146416	AIG1	chr6;chr6;chr6;chr6;chr6;chr6;chr6;chr6;chr6;chr6;chr6;chr6;chr6;chr6;chr6;chr6;chr6;chr6;chr6;chr6;chr6;chr6;chr6;chr6;chr6;chr6;chr6;chr6;chr6;chr6;chr6;chr6;chr6;chr6;chr6;chr6;chr6;chr6;chr6;chr6;chr6;chr6;chr6;chr6;chr6;chr6;chr6	8431	0.157143	0.0946746	0.948718	0.200692	0.1	0.000425232	0.000355917	0.0226573	0.0141203	0.0121191	0.00877267	0.0123457	0.00860733	0.0147504	0.00850383	0.0157645	0.00915218	0.0101942	0.00437158	0.00949367	0.00755627	0.00505817	0.00476576	0.00607602	0.00510393	0.000367415	0.000279033	0.000616694	0.000836101	0.097852	0.156695	0.415842	0.301587	0.16875	0.131579	0.000343972	0.000528402	0.0123774	0.0225217	0.0105534	0.0152402	0.0100915	0.0138906	0.00769003	0.0103728	0.0107711	0.0132138	0.0076692	0.00708815	0.00623468	0.00814754	0.00369841	0.00560053	0.00452059	0.00616302	0.0010314	0.000424548	0.000895452	0.000832385	125	110	79	protein_coding	protein_coding	androgen induced 1 [Source:HGNC Symbol;Acc:HGNC:21607]	1.8579	NO	6.44637	1	1	0.534884	0.62128	0.544886	0.609571	0.65102	0.602241	0.69578	0.648157	0.44993	0.309596	0.419011	0.535135	0.223246	0.337511	0.26817	0.36146	0.0162162	0.0197611	0.0272183	0.0592127	0.0187679	0.0252061	1	1	0.852641	0.67669	0.815322	0.616768	0.621298	0.46057	0.870229	0.586714	0.619615	0.314726	0.503716	0.361765	0.298805	0.248673	0.365231	0.273649	0.0833292	0.0188507	0.072346	0.0369593	0.0277905	0.0234619	3.24021	0.191327	6.75671	0.0851007	3.66647	0.16013	3.31363	0.170978	3.69563	0.191327	6.55584	0.0851007	5.81168	0.16013	4.17187	0.170978	4.99846	3.49005	5.12574	4.99178	1.02546	1.43029	0.698225	0.973865	0.716963	0.138214	0.165554	0.138214	0.165554	NO	YES	NO	NO	0.120371	0.00191626	0.000276852	0.143828	0.0131205	0.0011876
ENSG00000204574.14	ENSG00000204574	ABCF1	chr6;chr6;chr6;chr6;chr6;chr6;chr6;chr6;chr6;chr6;chr6;chr6;chr6;chr6;chr6;chr6;chr6;chr6;chr6;chr6;chr6;chr6;chr6;chr6;chr6;chr6;chr6;chr6;chr6;chr6;chr6;chr6;chr6;chr6;chr6;chr6;chr6;chr6;chr6;chr6;chr6;chr6;chr6;chr6;chr6;chr6;chr6;chr6;chr6;chr6;chr6;chr6;chr6;chr6;chr6;chr6;chr6;chr6;chr6;chr6;chr6;chr6;chr6;chr6;chr6;chr6;chr6;chr6;chr6;chr6;chr6;chr6;chr6;chr6;chr6;chr6;chr6;chr6;chr6;chr6;chr6;chr6;chr6;chr6;chr6;chr6;chr6;chr6;chr6;chr6;chr6;chr6;chr6;chr6;chr6;chr6;chr6;chr6;chr6;chr6;chr6;chr6;chr6;chr6;chr6	4496	0.425	0.233728	2.33333	0.269896	0.17037	0.0010873	0.000684456	0.0808392	0.0446202	0.0875067	0.0415858	0.0793416	0.045791	0.102685	0.0516966	0.0940359	0.0500042	0.0529057	0.0313817	0.0509121	0.0306002	0.0178048	0.0080928	0.00996185	0.00570834	0.00104976	0.00033484	0.000647529	0.000301925	0.338902	0.330484	0.831683	0.809524	0.2125	0.184211	0.000791937	0.00143225	0.0674717	0.0642926	0.0793962	0.0849793	0.0732222	0.0919308	0.0748299	0.0933552	0.0735869	0.0910807	0.0526565	0.0549128	0.0471454	0.0500704	0.0146255	0.0124764	0.00859471	0.0120775	0.000742605	0.00113213	0.000371697	0.000527177	759	674	225	protein_coding	protein_coding	ATP binding cassette subfamily F member 1 [Source:HGNC Symbol;Acc:HGNC:70]	0.457083	NO	0.663226	1	1	1.08248	0.931996	0.981474	1.02624	1.27024	1.15859	1.16325	1.12066	0.654457	0.703308	0.629795	0.685793	0.220249	0.181371	0.12323	0.127932	0.0129858	0.00750423	0.00801009	0.00676657	0.0134502	0.0153396	1	1	1.17673	1.32176	1.08523	1.42988	1.10906	1.45204	1.09063	1.41666	0.780424	0.854108	0.698743	0.778789	0.216765	0.194057	0.127382	0.187853	0.0110062	0.017609	0.00550893	0.00819966	0.0117373	0.022277	2.82833	0.351862	2.79267	0.367125	NA	NA	2.75079	0.410037	2.30771	0.351862	2.31322	0.367125	NA	NA	2.58297	0.410037	2.8105	NA	2.31046	NA	0.822083	NA	NA	NA	NA	0.359494	NA	0.359494	NA	YES	NO	NO	NO	0.0565246	0.000805047	0.000118503	0.0990156	0.00549619	0.000549962
ENSG00000160213.9	ENSG00000160213	CSTB	chr21;chr21;chr21;chr21;chr21;chr21;chr21;chr21;chr21;chr21;chr21	3820	0.175	0.162722	1.25641	0.266436	0.133333	0.000452145	0.000538439	0.0223776	0.0136967	0.0199608	0.0140025	0.0228807	0.0143742	0.02118	0.0191126	0.0199537	0.0176387	0.0135427	0.0102264	0.0132167	0.0126474	0.0125443	0.00750832	0.00713579	0.00695074	0.00152215	0.000613874	0.000894206	0.000673526	0.195704	0.150997	0.50495	0.52381	0.14375	0.127193	0.000591953	0.000611833	0.013434	0.0200192	0.0142349	0.0149963	0.015372	0.020836	0.017549	0.0204375	0.0160137	0.0199387	0.0132827	0.0127913	0.0113485	0.0117028	0.0101706	0.00948209	0.00619489	0.00666004	0.0010314	0.000754753	0.000354802	0.000527177	199	169	112	protein_coding	protein_coding	cystatin B [Source:HGNC Symbol;Acc:HGNC:2482]	1.14242	NO	7.72384	1	1	0.891998	1.02233	1.02248	1.04947	0.946483	1.39541	0.891681	1.28781	0.605188	0.746632	0.59062	0.923389	0.560572	0.548185	0.318881	0.507476	0.0680211	0.0448191	0.0399598	0.0491743	0.0202052	0.0393116	1	1	1.05962	0.749096	1.14426	1.0408	1.30632	1.02089	1.19203	0.995974	0.988743	0.638948	0.844763	0.584579	0.757084	0.473649	0.461136	0.332682	0.0767752	0.0377013	0.0264108	0.0263335	0.0440639	0.0305623	5.62303	0.128652	5.87355	0.157422	4.42014	0.208425	4.29002	0.178343	3.92434	0.128652	3.8078	0.157422	4.56168	0.208425	3.60976	0.178343	5.74829	4.35508	3.86607	4.08572	0.67256	0.93815	0.757632	1.05682	0.716901	0.143037	0.193384	0.143037	0.193384	YES	NO	NO	NO	0.107578	0.00108281	0.000385556	0.137654	0.0191545	0.00121444
ENSG00000204580.14	ENSG00000204580	DDR1	chr6;chr6;chr6;chr6;chr6;chr6;chr6;chr6;chr6;chr6;chr6;chr6;chr6;chr6;chr6;chr6;chr6;chr6;chr6;chr6;chr6;chr6;chr6;chr6;chr6;chr6;chr6;chr6;chr6;chr6;chr6;chr6;chr6;chr6;chr6;chr6;chr6;chr6;chr6;chr6;chr6;chr6;chr6;chr6;chr6;chr6;chr6;chr6;chr6;chr6;chr6;chr6;chr6;chr6;chr6;chr6;chr6;chr6;chr6;chr6;chr6;chr6;chr6;chr6;chr6;chr6;chr6;chr6;chr6;chr6;chr6;chr6;chr6;chr6;chr6;chr6;chr6;chr6;chr6;chr6;chr6;chr6;chr6;chr6;chr6;chr6;chr6;chr6;chr6;chr6;chr6;chr6;chr6;chr6;chr6;chr6;chr6;chr6;chr6;chr6;chr6;chr6;chr6;chr6;chr6;chr6;chr6;chr6;chr6;chr6;chr6;chr6;chr6;chr6;chr6;chr6;chr6;chr6;chr6;chr6;chr6;chr6;chr6;chr6;chr6;chr6;chr6;chr6;chr6;chr6;chr6;chr6;chr6;chr6;chr6;chr6;chr6;chr6;chr6;chr6;chr6;chr6;chr6;chr6;chr6;chr6;chr6;chr6;chr6;chr6;chr6;chr6;chr6;chr6;chr6;chr6;chr6;chr6;chr6;chr6;chr6;chr6;chr6;chr6;chr6;chr6;chr6;chr6;chr6;chr6;chr6;chr6;chr6;chr6;chr6;chr6;chr6;chr6;chr6;chr6;chr6;chr6;chr6;chr6;chr6;chr6;chr6;chr6;chr6;chr6;chr6;chr6;chr6;chr6;chr6;chr6;chr6;chr6;chr6;chr6;chr6;chr6;chr6;chr6;chr6;chr6;chr6;chr6;chr6;chr6;chr6;chr6;chr6;chr6;chr6;chr6;chr6;chr6;chr6;chr6;chr6;chr6;chr6;chr6;chr6;chr6;chr6;chr6;chr6;chr6;chr6;chr6;chr6;chr6;chr6;chr6;chr6;chr6;chr6;chr6;chr6;chr6;chr6;chr6;chr6;chr6;chr6;chr6;chr6;chr6;chr6;chr6;chr6;chr6;chr6;chr6;chr6;chr6;chr6;chr6;chr6;chr6;chr6;chr6;chr6;chr6;chr6;chr6;chr6;chr6;chr6;chr6;chr6;chr6;chr6;chr6;chr6;chr6;chr6;chr6;chr6;chr6;chr6;chr6;chr6;chr6;chr6;chr6;chr6;chr6;chr6;chr6;chr6;chr6;chr6;chr6;chr6;chr6;chr6;chr6;chr6;chr6;chr6;chr6;chr6;chr6;chr6;chr6;chr6;chr6;chr6;chr6;chr6;chr6;chr6;chr6;chr6;chr6;chr6;chr6;chr6;chr6;chr6;chr6;chr6;chr6;chr6;chr6;chr6;chr6;chr6;chr6;chr6;chr6;chr6;chr6;chr6;chr6;chr6;chr6;chr6;chr6;chr6;chr6;chr6;chr6;chr6;chr6;chr6;chr6;chr6;chr6;chr6;chr6;chr6;chr6;chr6;chr6;chr6;chr6;chr6;chr6;chr6;chr6;chr6;chr6;chr6;chr6;chr6;chr6;chr6;chr6;chr6;chr6;chr6;chr6;chr6;chr6;chr6;chr6;chr6;chr6;chr6;chr6;chr6;chr6;chr6;chr6;chr6;chr6;chr6;chr6;chr6;chr6;chr6;chr6;chr6;chr6;chr6;chr6;chr6;chr6;chr6;chr6;chr6;chr6;chr6;chr6;chr6;chr6;chr6;chr6;chr6;chr6;chr6;chr6;chr6;chr6;chr6;chr6;chr6;chr6;chr6;chr6;chr6;chr6;chr6;chr6	9122	0.0678571	0.00591716	0.179487	0.0899654	0.0777778	0.000113036	8.21348e-05	0.00391608	0.00296526	0.00160399	0.00194011	0.0054321	0.00137717	0.00434947	0.00202071	0.00396869	0.00108162	0.0014138	0.000858704	0.00269918	0.00107181	0.000809307	0.00013488	0.00098912	0.000235049	0.000104976	0	0	2.3225e-05	0.0238663	0.048433	0.0792079	0.15873	0.115625	0.109649	0.000183985	0.000250295	0.00256604	0.00346487	0.00134986	0.00304804	0.00187749	0.0053037	0.0019718	0.00205402	0.00343151	0.00306748	0.00229285	0.00179241	0.001331	0.00192578	0.000924603	0.00066541	0.000390669	0.000795229	0.000165023	9.43441e-05	8.44766e-05	0.000277462	33	26	17	protein_coding	protein_coding	discoidin domain receptor tyrosine kinase 1 [Source:HGNC Symbol;Acc:HGNC:2730]	1.43548	NO	2.5033	1	1	0.409591	0.654279	1.38713	0.464435	1.11067	0.681461	1.01343	0.364764	0.361023	0.289588	0.689255	0.361456	0.206662	0.0454867	0.252579	0.0792675	0.0268063	0	0	0.00783236	0.0288646	0.027699	1	1	0.526048	0.879697	0.73167	1.53071	0.768423	0.592813	1.33728	0.88531	0.893538	0.517308	0.518698	0.555802	0.360323	0.192045	0.152246	0.229512	0.0643106	0.0272287	0.032921	0.0800786	0.0717001	0.0722381	NA	NA	NA	NA	NA	NA	NA	NA	NA	NA	NA	NA	NA	NA	NA	NA	NA	NA	NA	NA	NA	NA	NA	NA	NA	NA	NA	NA	NA	NO	YES	NO	NO	NA	NA	NA	NA	NA	NA
ENSG00000104388.15	ENSG00000104388	RAB2A	chr8;chr8;chr8;chr8;chr8;chr8;chr8;chr8;chr8;chr8;chr8;chr8;chr8;chr8;chr8;chr8;chr8;chr8;chr8;chr8;chr8;chr8;chr8;chr8;chr8;chr8;chr8;chr8;chr8;chr8;chr8;chr8;chr8;chr8;chr8;chr8;chr8;chr8;chr8;chr8;chr8;chr8;chr8;chr8;chr8;chr8;chr8;chr8;chr8;chr8;chr8;chr8;chr8;chr8;chr8;chr8;chr8;chr8;chr8;chr8;chr8;chr8;chr8	5592	0.285714	0.150888	1.48718	0.15917	0.107407	0.000435997	0.000401548	0.041958	0.0304999	0.03707	0.0262337	0.0393416	0.026941	0.0491679	0.0359518	0.0414508	0.0263749	0.0247786	0.0167057	0.0172189	0.0115756	0.00809307	0.00445104	0.0024728	0.00275343	0.000892295	0.000306937	0.000123339	0.0001858	0.171838	0.202279	0.376238	0.365079	0.11875	0.122807	0.000295976	0.000570117	0.0283774	0.0369586	0.0331329	0.0377957	0.0301572	0.0404091	0.0234645	0.0374859	0.0245925	0.0362199	0.0196078	0.01825	0.0125394	0.0198504	0.00605195	0.00865033	0.00279049	0.00342942	0.00099014	0.000424548	0.000202744	0.000221969	320	307	99	protein_coding	protein_coding	RAB2A, member RAS oncogene family [Source:HGNC Symbol;Acc:HGNC:9763]	0.544688	NO	1.16346	1	1	0.883503	0.860124	0.937641	0.883314	1.17184	1.17875	0.98791	0.864755	0.590557	0.54773	0.410384	0.379528	0.192885	0.145936	0.058935	0.0902769	0.0212664	0.0100635	0.00293957	0.00609184	0.0103913	0.0131656	1	1	1.16758	1.02265	1.06272	1.09336	0.826873	1.01427	0.866624	0.980013	0.690968	0.493794	0.441881	0.537098	0.213267	0.234054	0.0983351	0.0927909	0.0348919	0.0114871	0.00714456	0.00600589	0.01043	0.0154258	3.32754	0.248024	4.4621	0.166622	2.53335	0.361703	2.94343	0.299843	1.92468	0.248024	2.38105	0.166622	2.00582	0.361703	2.21795	0.299843	3.89482	2.73839	2.15286	2.11188	0.55275	0.771214	0.703085	0.980965	0.716728	0.207323	0.330773	0.207323	0.330773	YES	NO	NO	NO	NA	NA	NA	NA	NA	NA
ENSG00000123416.15	ENSG00000123416	TUBA1B	chr12;chr12;chr12;chr12;chr12;chr12;chr12;chr12;chr12;chr12;chr12;chr12;chr12;chr12;chr12;chr12;chr12;chr12;chr12;chr12;chr12;chr12;chr12;chr12;chr12;chr12;chr12;chr12;chr12;chr12	3574	2.40714	2.02959	15.7179	1.41522	1.23704	0.0064323	0.00687194	0.313007	0.221406	0.269114	0.167862	0.286914	0.206662	0.328101	0.245769	0.292911	0.226225	0.227398	0.184153	0.196575	0.183226	0.217501	0.159563	0.0975696	0.0922064	0.0453496	0.0230203	0.00416268	0.00503983	2.0358	2.09687	6.07921	5.9127	1.09688	1.10526	0.00575154	0.0103595	0.21434	0.303946	0.2161	0.248598	0.208519	0.281475	0.209504	0.265688	0.229339	0.273006	0.193074	0.218511	0.167005	0.216577	0.204253	0.204614	0.0852216	0.119831	0.0264862	0.0195764	0.00297358	0.00496657	2924	2657	1579	protein_coding	protein_coding	tubulin alpha 1b [Source:HGNC Symbol;Acc:HGNC:18809]	0.79495	NO	6.83587	1	1	0.859771	0.758161	0.916636	0.933406	1.04822	1.11004	0.935799	1.02176	0.726495	0.831742	0.628021	0.827556	0.694877	0.720679	0.311717	0.416458	0.144884	0.103973	0.013299	0.0227628	0.02055	0.0310377	1	1	1.00821	0.817901	0.972845	0.926069	0.97744	0.874127	1.06998	0.898206	0.900785	0.718913	0.779162	0.712549	0.952942	0.67319	0.397601	0.394251	0.123571	0.0644075	0.0138732	0.0163403	0.0268338	0.0340832	9.00519	0.0787	8.17109	0.0993492	7.54397	0.0993402	6.03152	0.122334	3.50157	0.0787	3.59761	0.0993492	4.07564	0.0993402	3.75445	0.122334	8.58814	6.78775	3.54959	3.91505	0.413313	0.576781	0.790363	1.10296	0.716585	0.0890246	0.110837	0.0890246	0.110837	YES	NO	NO	NO	0.079379	0.000730183	0.000215854	0.141382	0.0116407	0.000874568
ENSG00000204599.16	ENSG00000204599	TRIM39	chr6;chr6;chr6;chr6;chr6;chr6;chr6;chr6;chr6;chr6;chr6;chr6;chr6;chr6;chr6;chr6;chr6;chr6;chr6;chr6;chr6;chr6;chr6;chr6;chr6;chr6;chr6;chr6;chr6;chr6;chr6;chr6;chr6;chr6;chr6;chr6;chr6;chr6;chr6;chr6;chr6;chr6;chr6;chr6;chr6;chr6;chr6;chr6;chr6;chr6;chr6;chr6;chr6;chr6;chr6;chr6;chr6;chr6;chr6;chr6;chr6;chr6;chr6;chr6;chr6;chr6;chr6	4226	0.0107143	0.00591716	0.384615	0.0380623	0.0111111	2.69134e-05	3.65043e-05	0.0131469	0.00734256	0.0128319	0.00455504	0.011358	0.00327079	0.0111573	0.00328366	0.00804762	0.00357767	0.00267877	0.00078064	0.00288533	0.00214362	0.000404654	0.00013488	0.000706514	0.000167892	0.000104976	0	0.000123339	2.3225e-05	0.0310263	0.014245	0.0693069	0.0555556	0.021875	0.0307018	3.99968e-05	9.73371e-05	0.00649057	0.012127	0.00822187	0.00926603	0.00727529	0.015406	0.00552105	0.00821608	0.00619579	0.00719679	0.00221379	0.00293303	0.00203152	0.00451818	0.00016811	0.000221803	0.00100458	0.00119284	4.12558e-05	0	5.06859e-05	0.000138731	72	62	15	protein_coding	protein_coding	tripartite motif containing 39 [Source:HGNC Symbol;Acc:HGNC:10065]	NA	NO	-3.67585	1	1	0.976046	0.620361	0.863935	0.445456	0.84867	0.447209	0.612133	0.487251	0.203758	0.106317	0.219469	0.291945	0.0307795	0.0183696	0.0537402	0.0228656	0.00798487	0	0.00938162	0.00316307	0.00204714	0.00497161	1	1	1.26674	0.76408	1.1209	1.27038	0.850627	0.677501	0.954583	0.59345	0.341078	0.241859	0.312996	0.372571	0.0259006	0.01829	0.154775	0.0983622	0.00635628	0	0.00780917	0.0114398	0.0061623	0.00802645	1.39328	0.728031	1.35253	0.89535	NA	NA	NA	NA	1.55092	0.728031	2.05706	0.89535	NA	NA	NA	NA	1.3729	NA	1.80399	NA	1.314	NA	NA	NA	NA	0.81169	NA	0.81169	NA	YES	NO	NO	NO	NA	NA	NA	NA	NA	NA
ENSG00000204611.7	ENSG00000204611	ZNF616	chr19;chr19;chr19;chr19;chr19;chr19;chr19;chr19;chr19;chr19;chr19;chr19;chr19;chr19;chr19;chr19;chr19;chr19;chr19;chr19;chr19	4907	0.0357143	0.0443787	0.358974	0.0761246	0.062963	7.53575e-05	9.12609e-05	0.0176224	0.0170856	0.0108715	0.00716997	0.0118519	0.00671372	0.00548411	0.00564116	0.00540183	0.00274565	0.00111615	0.000624512	0.00139613	0.000750268	0.000404654	0.00035968	7.06514e-05	6.71569e-05	0.000209952	0.000195323	0	6.96751e-05	0.0310263	0.0569801	0.0891089	0.103175	0.053125	0.0350877	7.99936e-05	0.000152958	0.0137358	0.0155919	0.00785372	0.0096318	0.00610185	0.00871322	0.0019718	0.00451885	0.00419407	0.00460123	0.000316256	0.000570311	0.000420315	0.0011851	0.00016811	0.000332705	5.58098e-05	0.000646123	4.12558e-05	4.7172e-05	1.68953e-05	2.77462e-05	79	64	14	protein_coding	protein_coding	zinc finger protein 616 [Source:HGNC Symbol;Acc:HGNC:28062]	1.0219	NO	-8.25007	1	1	0.616915	0.419651	0.672546	0.392947	0.311202	0.330171	0.306532	0.1607	0.0633373	0.036552	0.0792247	0.0439124	0.0229625	0.0210517	0.00400919	0.00393062	0.0119139	0.0114321	0	0.00407801	0.00427624	0.0053414	1	1	0.571768	0.617743	0.444228	0.558829	0.143552	0.28982	0.305338	0.295103	0.0230241	0.0365774	0.0305999	0.0760072	0.0122387	0.0213383	0.00406308	0.0414396	0.00300351	0.00302542	0.00123002	0.00177952	0.00582371	0.00981011	1.11309	0.613713	NA	NA	0.909853	0.751688	NA	NA	NA	NA	NA	NA	0.759334	0.751688	NA	NA	NA	NA	NA	NA	NA	NA	NA	NA	NA	NA	NA	NA	NA	YES	NO	NO	NO	NA	NA	NA	NA	NA	NA
ENSG00000204619.8	ENSG00000204619	PPP1R11	chr6;chr6;chr6;chr6;chr6;chr6;chr6;chr6;chr6;chr6;chr6;chr6;chr6;chr6;chr6;chr6;chr6;chr6;chr6;chr6	2428	0.103571	0.0532544	0.564103	0.0934256	0.0407407	0.000242221	0.000146017	0.0187413	0.00635414	0.00980217	0.00590468	0.00971193	0.00662765	0.0130484	0.00757767	0.0112446	0.00632332	0.00773867	0.00608899	0.00530529	0.00503751	0.00667678	0.003372	0.00162498	0.00134314	0.000419903	8.371e-05	0.000308347	6.96751e-05	0.0548926	0.133903	0.227723	0.246032	0.084375	0.0657895	0.000111991	0.000222485	0.00920755	0.00962464	0.00871273	0.0151183	0.00844872	0.0119965	0.00778862	0.00872959	0.00781622	0.011798	0.00774826	0.0081473	0.00609457	0.00629583	0.00294192	0.00465787	0.00200915	0.00198807	4.12558e-05	9.43441e-05	0.000118267	0.000138731	100	87	50	protein_coding	protein_coding	protein phosphatase 1 regulatory inhibitor subunit 11 [Source:HGNC Symbol;Acc:HGNC:9285]	0.364629	NO	3.73322	1	1	0.523026	0.929266	0.518211	1.04304	0.69624	1.19256	0.599993	0.99515	0.412922	0.958272	0.283081	0.792793	0.356261	0.530678	0.0867061	0.21138	0.0224053	0.0131741	0.0164528	0.0109653	0.0129245	0.0229799	1	1	0.946259	1.57079	0.917586	1.24643	0.845895	0.907004	0.848893	1.22581	0.841512	0.846505	0.66191	0.654137	0.319512	0.483953	0.218207	0.206561	0.00448065	0.00980235	0.0128446	0.0144141	0.012163	0.0231162	4.07419	0.147348	NA	NA	3.52467	0.294268	NA	NA	2.18924	0.147348	NA	NA	2.72277	0.294268	NA	NA	NA	NA	NA	NA	NA	NA	NA	NA	NA	NA	NA	NA	NA	YES	NO	NO	NO	NA	NA	NA	NA	NA	NA
ENSG00000204623.11	ENSG00000204623	POLR1HASP	chr6;chr6;chr6;chr6;chr6;chr6;chr6;chr6;chr6;chr6;chr6;chr6;chr6;chr6;chr6;chr6;chr6;chr6;chr6;chr6;chr6;chr6;chr6;chr6;chr6;chr6;chr6;chr6;chr6;chr6;chr6;chr6;chr6;chr6;chr6;chr6;chr6;chr6;chr6;chr6;chr6;chr6;chr6;chr6;chr6;chr6;chr6;chr6;chr6;chr6;chr6;chr6;chr6;chr6;chr6;chr6;chr6;chr6;chr6;chr6;chr6;chr6;chr6;chr6;chr6;chr6;chr6;chr6;chr6;chr6;chr6;chr6;chr6;chr6;chr6;chr6;chr6;chr6;chr6;chr6;chr6;chr6;chr6;chr6;chr6	19492	0.15	0.0769231	0.846154	0.269896	0.0814815	0.000322961	0.000146017	0.0327273	0.0182152	0.0156835	0.00674821	0.0154733	0.00671372	0.0134266	0.004715	0.0110241	0.00590731	0.0021579	0.000624512	0.00409531	0.00235798	0.000708144	0.00040464	0.00098912	0.000604412	0.000524879	5.58067e-05	0.000431686	0.0001858	0.105012	0.0826211	0.217822	0.412698	0.146875	0.20614	0.000183985	0.000403254	0.0221887	0.0321463	0.0093263	0.0153621	0.0127904	0.0220987	0.00552105	0.00914039	0.00953198	0.0135677	0.000948767	0.00252566	0.00203152	0.00362936	0.000252164	0.00116447	0.00117201	0.00129225	0.000412558	0.000283032	0.000371697	0.000527177	126	100	42	transcribed_unitary_pseudogene	processed_transcript	POLR1H antisense, pseudogene [Source:HGNC Symbol;Acc:HGNC:13924]	NA	NO	NA	1	1	0.479217	0.370471	0.472794	0.368578	0.410258	0.25885	0.336849	0.324307	0.0659358	0.0342852	0.125134	0.129452	0.0216377	0.0222144	0.0302231	0.0331818	0.016038	0.00306374	0.0131904	0.0102003	0.00986825	0.00801624	1	1	0.420318	0.477881	0.576439	0.687443	0.248823	0.284337	0.429588	0.422062	0.042759	0.0785678	0.0915568	0.112901	0.0113646	0.036224	0.05282	0.0401989	0.0185932	0.00880451	0.0167516	0.0163993	0.00829185	0.0125443	1.06733	0.657484	0.805526	0.901523	NA	NA	1.34798	0.408159	1.29504	0.657484	1.43191	0.901523	NA	NA	1.5936	0.408159	0.936427	NA	1.36348	NA	1.45604	NA	NA	NA	NA	0.779504	NA	0.779504	NA	NO	NO	NO	NO	NA	NA	NA	NA	NA	NA
ENSG00000051620.11	ENSG00000051620	HEBP2	chr6;chr6;chr6;chr6;chr6;chr6;chr6;chr6;chr6;chr6;chr6;chr6;chr6;chr6;chr6	10352	0.128571	0.0887574	1.4359	0.207612	0.133333	0.000339109	0.000246404	0.0159441	0.0101666	0.0108715	0.00835091	0.0205761	0.00938199	0.0143722	0.00850383	0.0146621	0.00790415	0.0101942	0.00554254	0.00949367	0.00819936	0.00647446	0.00467584	0.00600537	0.00419731	0.00157464	0.00066968	0.000370016	0.00041805	0.138425	0.102564	0.633663	0.365079	0.146875	0.184211	0.000327974	0.000514496	0.0123774	0.0192493	0.012026	0.0176786	0.0127904	0.0161637	0.0107463	0.0137619	0.0100086	0.0126239	0.00577166	0.00993971	0.00686515	0.0102955	0.00630411	0.00670955	0.0039625	0.00720676	0.000453814	0.000754753	0.000371697	0.000915624	137	125	73	protein_coding	protein_coding	heme binding protein 2 [Source:HGNC Symbol;Acc:HGNC:15716]	0.573628	NO	6.44336	1	1	0.681853	0.821404	1.29052	0.922823	0.901412	0.836446	0.919597	0.777461	0.639374	0.545171	0.595436	0.806498	0.406073	0.459921	0.376653	0.412852	0.0987602	0.0658705	0.0232072	0.0411199	0.0212687	0.0242366	1	1	0.971614	0.918404	1.03337	0.839702	0.868225	0.714933	0.80862	0.655811	0.466308	0.516368	0.554654	0.534853	0.509326	0.348561	0.320141	0.374391	0.0366649	0.0392094	0.0300304	0.0475667	0.0264979	0.0267281	7.62663	0.0798355	4.66119	0.158939	6.17467	0.105796	4.56265	0.148775	4.43274	0.0798355	3.95122	0.158939	5.24049	0.105796	4.99102	0.148775	6.14391	5.36866	4.19198	5.11576	0.682298	0.952893	0.873818	1.22037	0.716029	0.119387	0.127286	0.119387	0.127286	YES	NO	NO	NO	0.0748192	0.00119407	0.000229659	0.0980129	0.0107718	0.000964406
ENSG00000204634.13	ENSG00000204634	TBC1D8	chr2;chr2;chr2;chr2;chr2;chr2;chr2;chr2;chr2;chr2;chr2;chr2;chr2;chr2;chr2;chr2;chr2;chr2;chr2;chr2;chr2;chr2;chr2;chr2;chr2;chr2;chr2;chr2;chr2;chr2;chr2;chr2;chr2;chr2;chr2;chr2;chr2;chr2;chr2;chr2;chr2;chr2;chr2;chr2;chr2;chr2;chr2;chr2;chr2;chr2;chr2;chr2;chr2;chr2;chr2;chr2;chr2;chr2;chr2;chr2;chr2;chr2;chr2;chr2;chr2;chr2	6417	0.0714286	0.0325444	0.25641	0.0484429	0.0259259	0.000123802	8.21348e-05	0.00643357	0.0112962	0.00570308	0.00379587	0.0090535	0.00404545	0.00472769	0.00252589	0.00429942	0.00282885	0.00104174	0.000858704	0.00139613	0.00117899	0.000202327	0.00035968	0.000282606	0.000335785	0.000104976	5.58067e-05	3.08347e-05	0	0.0548926	0.031339	0.0792079	0.142857	0.05625	0.0175439	0.000143988	0.000125148	0.00709434	0.00904716	0.00576758	0.00633992	0.00305093	0.00580881	0.00177462	0.00431344	0.00123916	0.00519113	0.000869703	0.00179241	0.000630473	0.000888823	0.000252164	0.000942664	0.000279049	0.00054672	8.25117e-05	9.43441e-05	6.75813e-05	8.32385e-05	47	44	14	protein_coding	protein_coding	TBC1 domain family member 8 [Source:HGNC Symbol;Acc:HGNC:17791]	0.688525	NO	-3.86869	1	1	0.886458	0.336029	1.40723	0.358123	0.734847	0.223604	0.668279	0.250424	0.161923	0.0760168	0.217007	0.10437	0.0314486	0.0318407	0.0439267	0.0297253	0.0163169	0.00494029	0.00479278	0	0.0192431	0.00727098	1	1	0.812983	0.700763	0.430051	0.642059	0.250146	0.476773	0.174668	0.573785	0.122591	0.198118	0.0888698	0.0982433	0.0355445	0.104194	0.039334	0.06043	0.0116306	0.010428	0.00952608	0.00920051	0.0202962	0.0138328	1.26056	0.762676	1.2228	0.572818	NA	NA	2.13539	0.289145	1.45042	0.762676	0.973661	0.572818	NA	NA	1.57145	0.289145	1.24168	NA	1.21204	NA	0.976131	NA	NA	NA	NA	0.667747	NA	0.667747	NA	NO	YES	NO	NO	NA	NA	NA	NA	NA	NA
ENSG00000073578.18	ENSG00000073578	SDHA	chr5;chr5;chr5;chr5;chr5;chr5;chr5;chr5;chr5;chr5;chr5;chr5;chr5;chr5;chr5;chr5;chr5;chr5;chr5;chr5;chr5;chr5;chr5;chr5;chr5;chr5;chr5;chr5;chr5;chr5;chr5;chr5;chr5;chr5;chr5;chr5;chr5;chr5;chr5;chr5;chr5;chr5;chr5;chr5;chr5;chr5;chr5;chr5;chr5;chr5;chr5;chr5;chr5;chr5;chr5;chr5;chr5;chr5;chr5;chr5;chr5;chr5;chr5;chr5;chr5;chr5;chr5;chr5;chr5;chr5;chr5;chr5;chr5;chr5;chr5;chr5;chr5;chr5;chr5;chr5;chr5;chr5;chr5;chr5;chr5;chr5;chr5;chr5;chr5;chr5;chr5;chr5;chr5;chr5;chr5;chr5;chr5;chr5;chr5;chr5;chr5;chr5;chr5;chr5;chr5;chr5;chr5;chr5;chr5;chr5;chr5;chr5;chr5;chr5;chr5;chr5;chr5;chr5;chr5;chr5;chr5;chr5;chr5;chr5;chr5;chr5;chr5	8703	0.0571429	0.0473373	0.307692	0.0726644	0.0777778	8.07402e-05	0.000182522	0.0145455	0.0125671	0.00695063	0.00615774	0.00938272	0.00654157	0.00605144	0.00420982	0.00507111	0.0050753	0.0036461	0.00413739	0.00390916	0.00439443	0.00202327	0.00233792	0.0023315	0.00224976	0.000419903	0.000279033	0.000123339	0.00023225	0.052506	0.0712251	0.128713	0.269841	0.065625	0.0438596	0.000143988	0.000152958	0.00996226	0.0109721	0.00613572	0.0101195	0.00363764	0.00896578	0.00483092	0.00708637	0.00552855	0.00766871	0.00205566	0.00448102	0.00294221	0.00459225	0.00285786	0.00133082	0.00290211	0.00243539	0.000371302	0.000188688	0.000135163	0.000138731	73	65	34	protein_coding	protein_coding	succinate dehydrogenase complex flavoprotein subunit A [Source:HGNC Symbol;Acc:HGNC:10680]	0.284742	NO	4.02493	1	1	0.477856	0.48999	0.645062	0.520533	0.416036	0.334988	0.348639	0.403857	0.25067	0.329225	0.268755	0.349678	0.1391	0.186035	0.16029	0.17902	0.0288684	0.0222035	0.00847954	0.0184809	0.00555089	0.0145238	1	1	0.615896	0.922293	0.365142	0.817144	0.484922	0.645854	0.554949	0.698929	0.206345	0.408401	0.295335	0.418539	0.286869	0.121291	0.29131	0.221962	0.0372709	0.0171971	0.0135675	0.012644	0.0144534	0.0139407	4.21291	0.0978058	5.57184	0.0787636	4.14276	0.106246	2.46728	0.309826	3.27678	0.0978058	4.10054	0.0787636	3.95411	0.106246	3.00888	0.309826	4.89237	3.30502	3.68866	3.48149	0.753961	1.0534	0.675545	0.943838	0.715743	0.0882847	0.208036	0.0882847	0.208036	YES	NO	NO	YES	NA	NA	NA	NA	NA	NA
ENSG00000188243.14	ENSG00000188243	COMMD6	chr13;chr13;chr13;chr13;chr13;chr13;chr13;chr13;chr13;chr13;chr13;chr13;chr13;chr13;chr13;chr13;chr13;chr13;chr13;chr13;chr13;chr13;chr13;chr13;chr13;chr13;chr13;chr13;chr13;chr13;chr13;chr13;chr13;chr13;chr13;chr13;chr13;chr13;chr13;chr13;chr13;chr13;chr13;chr13;chr13	2902	0.164286	0.0857988	1.5641	0.262976	0.259259	0.000532885	0.000474556	0.0251748	0.0159559	0.0167528	0.010291	0.0159671	0.010587	0.0181543	0.0139766	0.015544	0.0155587	0.0130962	0.0069477	0.0115413	0.00916399	0.00961052	0.00548512	0.00551081	0.00543971	0.00215201	0.00142307	0.00376183	0.00299603	0.167064	0.247863	0.574257	0.420635	0.325	0.267544	0.00049596	0.00091775	0.00935849	0.012127	0.0130077	0.0110949	0.00809669	0.0135118	0.0111407	0.0149944	0.00981794	0.0130958	0.0076692	0.0103471	0.0082662	0.0102955	0.00764899	0.00887213	0.00652975	0.00705765	0.0014027	0.00165102	0.00317632	0.00405094	166	142	97	protein_coding	protein_coding	COMM domain containing 6 [Source:HGNC Symbol;Acc:HGNC:24015]	2.29348	NO	6.8345	1	1	0.665459	0.644964	0.634248	0.663516	0.72113	0.875949	0.617444	0.975104	0.520211	0.43543	0.458447	0.574331	0.381751	0.343766	0.218902	0.340921	0.0854824	0.0891875	0.149428	0.187769	0.0211674	0.0297417	1	1	1.38994	0.914885	0.865171	1.11419	1.19044	1.23644	1.04909	1.07988	0.819491	0.853223	0.883283	0.848973	0.817331	0.731599	0.697735	0.581976	0.149885	0.136144	0.339405	0.334042	0.0529958	0.075678	4.96818	0.114576	7.38291	0.115613	4.58893	0.125463	7.28782	0.106201	3.51563	0.114576	11.4571	0.115613	8.1761	0.125463	11.946	0.106201	6.17554	5.93838	7.48636	10.061	1.21226	1.69424	0.961596	1.34392	0.715517	0.115094	0.115832	0.115094	0.115832	YES	NO	NO	NO	0.146795	0.00137072	0.000389277	0.22466	0.00918073	0.00134387
ENSG00000129559.13	ENSG00000129559	NEDD8	chr14;chr14;chr14;chr14;chr14;chr14;chr14;chr14;chr14;chr14;chr14;chr14;chr14;chr14;chr14;chr14;chr14;chr14;chr14;chr14;chr14;chr14;chr14;chr14;chr14;chr14;chr14;chr14	3787	0.146429	0.0680473	0.666667	0.117647	0.0481481	0.000403701	0.00037417	0.0212587	0.0151087	0.0128319	0.00759173	0.0146502	0.0111035	0.0136157	0.0107771	0.0134495	0.00873617	0.0107151	0.00483997	0.0100521	0.00782422	0.00961052	0.00620448	0.00685319	0.00547329	0.00236196	0.000948714	0.00129506	0.000743201	0.109785	0.125356	0.277228	0.230159	0.046875	0.0657895	0.000287977	0.00047278	0.0128302	0.0196343	0.00883544	0.0115825	0.00950481	0.0175527	0.00749285	0.0115025	0.00934134	0.00884851	0.00814358	0.00969529	0.0102277	0.00940671	0.0119358	0.00948209	0.00675299	0.00740557	0.00210405	0.00146233	0.00079408	0.00116534	146	129	76	protein_coding	nonsense_mediated_decay	NEDD8 ubiquitin like modifier [Source:HGNC Symbol;Acc:HGNC:7732]	0.464491	NO	11.6204	1	1	0.603608	0.502473	0.689138	0.734904	0.640477	0.713305	0.632655	0.57822	0.504032	0.320343	0.472847	0.517861	0.452074	0.410655	0.32237	0.36226	0.111105	0.0627924	0.0609188	0.0491902	0.0189899	0.0247651	1	1	0.688645	0.589915	0.740816	0.893984	0.584002	0.585839	0.728075	0.450667	0.63472	0.493794	0.797157	0.479097	0.930289	0.482936	0.526336	0.377176	0.163992	0.0744786	0.0618915	0.0593523	0.0224453	0.0240794	8.93617	0.0578557	11.6741	0.0502246	6.65202	0.0735856	7.27894	0.0730713	6.30372	0.0578557	6.80498	0.0502246	6.1246	0.0735856	6.26084	0.0730713	10.3051	6.96548	6.55435	6.19272	0.636027	0.889059	0.675923	0.944826	0.715394	0.0540401	0.0733285	0.0540401	0.0733285	YES	NO	NO	NO	NA	NA	NA	NA	NA	NA
chr6.trna99	#N/A	#N/A	Homo_sapiens_tRNA-Ala-AGC-24-1	76	9.00443	2.04355	48.5028	2.57522	0.929926	0.00853424	0.00403172	0.808543	0.223852	0.479321	0.11266	0.521753	0.110893	0.469166	0.0658626	0.327739	0.0628239	0.260253	0.0479555	0.237987	0.0511136	0.214038	0.0265201	0.130644	0.0227578	0.0309595	0.00559602	0.0136505	0.00590798	5.93604	5.60222	15.7267	16.5236	1.50675	2.32434	0.00847812	0.0144665	0.535449	0.695831	0.44105	0.432826	0.35479	0.415479	0.233872	0.275897	0.237284	0.283989	0.172281	0.187452	0.168405	0.221324	0.110476	0.110171	0.115513	0.103906	0.0231569	0.0217708	0.0100117	0.0135021	3497.54	2972.92	1891.61	tRNA	tRNA	#N/A	NA	NO	NA	1	1	0.592821	0.503281	0.645301	0.495387	0.580261	0.294224	0.405345	0.280649	0.321879	0.214229	0.29434	0.228337	0.264721	0.118472	0.16158	0.101664	0.0382905	0.0249987	0.0168829	0.0263924	0.0105551	0.0180107	1	1	0.823702	0.622028	0.662603	0.597098	0.436777	0.3965	0.44315	0.408129	0.32175	0.269392	0.314512	0.318071	0.206324	0.158331	0.215732	0.149327	0.0432476	0.0312876	0.0186977	0.0194043	0.0158337	0.0207903	4.95841	0.101011	4.8906	0.10018	2.57798	0.179776	3.20134	0.157221	3.08204	0.101011	3.62049	0.10018	2.44096	0.179776	3.0567	0.157221	4.92451	2.88966	3.35126	2.74883	0.680528	0.951264	0.586792	0.820238	0.715393	0.100595	0.168499	0.100595	0.168499	NO	NO	NO	NO	0.0764957	0.000974127	0.000225005	0.121572	0.0137461	0.000724419
ENSG00000204764.14	ENSG00000204764	RANBP17	chr5;chr5;chr5;chr5;chr5;chr5;chr5;chr5;chr5;chr5;chr5;chr5;chr5;chr5;chr5;chr5;chr5;chr5;chr5;chr5;chr5;chr5;chr5;chr5;chr5;chr5;chr5;chr5;chr5;chr5;chr5;chr5;chr5;chr5;chr5;chr5;chr5;chr5;chr5;chr5;chr5;chr5;chr5;chr5;chr5;chr5;chr5;chr5;chr5;chr5;chr5;chr5;chr5;chr5;chr5;chr5;chr5;chr5;chr5;chr5;chr5;chr5;chr5;chr5;chr5;chr5;chr5;chr5;chr5;chr5;chr5;chr5;chr5;chr5;chr5;chr5;chr5;chr5;chr5;chr5;chr5;chr5;chr5;chr5;chr5;chr5;chr5;chr5;chr5;chr5;chr5;chr5;chr5;chr5;chr5;chr5;chr5;chr5;chr5;chr5;chr5;chr5;chr5;chr5;chr5;chr5;chr5;chr5;chr5;chr5;chr5;chr5;chr5;chr5;chr5;chr5;chr5;chr5;chr5;chr5;chr5;chr5;chr5;chr5;chr5;chr5;chr5;chr5;chr5;chr5;chr5;chr5;chr5;chr5;chr5;chr5;chr5;chr5;chr5;chr5;chr5;chr5;chr5;chr5;chr5;chr5;chr5;chr5;chr5;chr5;chr5;chr5;chr5;chr5;chr5;chr5;chr5;chr5;chr5;chr5;chr5;chr5;chr5;chr5;chr5;chr5;chr5;chr5;chr5;chr5;chr5;chr5;chr5;chr5;chr5;chr5;chr5;chr5;chr5;chr5;chr5;chr5;chr5;chr5;chr5;chr5;chr5;chr5;chr5;chr5;chr5;chr5;chr5;chr5;chr5;chr5;chr5;chr5;chr5;chr5;chr5;chr5;chr5;chr5;chr5;chr5;chr5;chr5;chr5;chr5;chr5;chr5;chr5;chr5;chr5;chr5;chr5;chr5;chr5;chr5;chr5;chr5;chr5;chr5;chr5;chr5;chr5;chr5;chr5;chr5;chr5;chr5;chr5;chr5;chr5;chr5;chr5;chr5;chr5;chr5;chr5;chr5;chr5;chr5;chr5;chr5;chr5;chr5;chr5;chr5;chr5;chr5;chr5;chr5;chr5;chr5;chr5;chr5;chr5;chr5;chr5;chr5;chr5;chr5;chr5;chr5;chr5;chr5;chr5;chr5;chr5;chr5;chr5	10965	0.15	0.127219	1.17949	0.377163	0.222222	0.000215307	0.000355917	0.0411189	0.0303587	0.031367	0.0215099	0.0304527	0.0237562	0.0296899	0.019281	0.0298754	0.0204676	0.00781308	0.00601093	0.0121929	0.00996785	0.00273141	0.00310224	0.00614667	0.00396226	0.00236196	0.000781294	0.00107921	0.00106835	0.212411	0.159544	0.455446	0.412698	0.2625	0.25	0.000343972	0.000611833	0.0321509	0.0448508	0.0281016	0.029505	0.0271063	0.0363682	0.0155772	0.0237239	0.0171576	0.024068	0.00782732	0.00953234	0.0084063	0.0164432	0.00319408	0.00510147	0.00440897	0.0055666	0.00111391	0.00108496	0.0010644	0.00155379	246	229	99	protein_coding	retained_intron	RAN binding protein 17 [Source:HGNC Symbol;Acc:HGNC:14428]	NA	NO	-0.466446	1	1	0.762836	0.708526	0.740601	0.78252	0.722049	0.635106	0.726562	0.674193	0.190012	0.197997	0.296527	0.328336	0.0664272	0.102186	0.149485	0.130515	0.0574421	0.0257354	0.0262462	0.035191	0.00523621	0.0117238	1	1	0.874052	0.657848	0.843095	0.810871	0.484504	0.528952	0.533657	0.536622	0.243456	0.212534	0.261464	0.36662	0.0993465	0.113743	0.137134	0.124114	0.0346462	0.0241903	0.0331065	0.0346434	0.0106987	0.0136415	NA	NA	2.22567	0.301345	2.21234	0.296777	2.44637	0.24267	NA	NA	2.65655	0.301345	3.15814	0.296777	3.77152	0.24267	NA	2.32936	NA	3.46483	NA	1.48746	NA	NA	NA	NA	0.269723	NA	0.269723	NO	YES	NO	NO	NA	NA	NA	NA	NA	NA
ENSG00000164346.10	ENSG00000164346	NSA2	chr5;chr5;chr5;chr5;chr5;chr5;chr5;chr5;chr5;chr5;chr5;chr5;chr5;chr5;chr5;chr5;chr5;chr5;chr5;chr5;chr5;chr5	4962	0.253571	0.130178	1.10256	0.15917	0.2	0.000312196	0.000392422	0.0184615	0.0139791	0.0219212	0.0123155	0.0199177	0.0139439	0.0204236	0.0143134	0.0220483	0.0141443	0.0169655	0.00850898	0.0163812	0.0143087	0.0190187	0.00935168	0.0125053	0.010275	0.00204703	0.000809197	0.00277512	0.00301925	0.138425	0.159544	0.306931	0.484127	0.13125	0.22807	0.000463963	0.000431064	0.0194717	0.0223292	0.0149712	0.0227993	0.0205351	0.0212148	0.0140984	0.0175619	0.0147746	0.0197027	0.0147059	0.0131172	0.0157618	0.0158507	0.0137009	0.0134191	0.0132269	0.011829	0.000866372	0.00103778	0.00265256	0.00346827	237	200	129	protein_coding	protein_coding	NSA2 ribosome biogenesis factor [Source:HGNC Symbol;Acc:HGNC:30728]	3.07472	NO	5.04842	1	1	1.1874	0.880992	1.07888	0.99748	1.10628	1.02391	1.19428	1.01182	0.918967	0.608693	0.887317	1.02358	1.03018	0.668976	0.67737	0.735026	0.110881	0.0578862	0.150319	0.215983	0.0169106	0.028072	1	1	0.768868	1.02106	1.05461	0.950094	0.724045	0.7865	0.758771	0.882375	0.755244	0.587445	0.809473	0.709864	0.703633	0.600967	0.67929	0.529757	0.0444939	0.0464767	0.136227	0.155325	0.0238276	0.019305	7.61149	0.11823	5.43959	0.136007	5.81038	0.131755	5.24184	0.143891	8.14619	0.11823	8.63425	0.136007	11.2093	0.131755	8.65726	0.143891	6.52554	5.52611	8.39022	9.93326	1.28575	1.79751	0.846844	1.18391	0.715295	0.127119	0.137823	0.127119	0.137823	YES	NO	NO	NO	0.285167	0.00199622	0.000325195	0.186403	0.0311477	0.00122753
ENSG00000204843.13	ENSG00000204843	DCTN1	chr2;chr2;chr2;chr2;chr2;chr2;chr2;chr2;chr2;chr2;chr2;chr2;chr2;chr2;chr2;chr2;chr2;chr2;chr2;chr2;chr2;chr2;chr2;chr2;chr2;chr2;chr2;chr2;chr2;chr2;chr2;chr2;chr2;chr2;chr2;chr2;chr2;chr2;chr2;chr2;chr2;chr2;chr2;chr2;chr2;chr2;chr2;chr2;chr2;chr2;chr2;chr2;chr2;chr2;chr2;chr2;chr2;chr2;chr2;chr2;chr2;chr2;chr2;chr2;chr2;chr2;chr2;chr2;chr2;chr2;chr2;chr2;chr2;chr2;chr2;chr2;chr2;chr2;chr2;chr2;chr2;chr2;chr2;chr2;chr2;chr2;chr2;chr2;chr2;chr2;chr2;chr2;chr2;chr2;chr2;chr2;chr2;chr2;chr2;chr2;chr2;chr2;chr2;chr2;chr2;chr2;chr2;chr2;chr2;chr2;chr2;chr2;chr2;chr2;chr2;chr2;chr2;chr2;chr2;chr2;chr2;chr2;chr2;chr2;chr2;chr2;chr2;chr2;chr2;chr2;chr2;chr2;chr2;chr2;chr2;chr2;chr2;chr2;chr2;chr2;chr2;chr2;chr2;chr2;chr2;chr2;chr2;chr2;chr2;chr2;chr2;chr2;chr2;chr2;chr2;chr2;chr2;chr2;chr2;chr2;chr2;chr2;chr2;chr2;chr2;chr2;chr2;chr2;chr2;chr2;chr2;chr2;chr2;chr2;chr2;chr2;chr2;chr2;chr2;chr2;chr2;chr2;chr2;chr2;chr2;chr2;chr2;chr2;chr2;chr2;chr2;chr2;chr2;chr2;chr2;chr2;chr2;chr2;chr2;chr2;chr2;chr2;chr2;chr2;chr2;chr2;chr2;chr2;chr2;chr2;chr2;chr2;chr2;chr2;chr2;chr2;chr2;chr2;chr2;chr2;chr2;chr2;chr2;chr2;chr2;chr2;chr2;chr2;chr2;chr2;chr2;chr2;chr2;chr2;chr2;chr2;chr2;chr2;chr2;chr2;chr2;chr2;chr2;chr2;chr2;chr2;chr2;chr2;chr2;chr2;chr2;chr2;chr2;chr2;chr2;chr2;chr2;chr2;chr2;chr2;chr2;chr2;chr2;chr2;chr2;chr2;chr2;chr2;chr2;chr2;chr2;chr2;chr2;chr2;chr2;chr2;chr2;chr2;chr2;chr2;chr2;chr2;chr2;chr2;chr2;chr2;chr2;chr2;chr2;chr2;chr2;chr2;chr2;chr2;chr2;chr2;chr2;chr2;chr2;chr2;chr2;chr2;chr2;chr2;chr2;chr2;chr2;chr2;chr2;chr2;chr2;chr2;chr2;chr2;chr2;chr2;chr2;chr2;chr2;chr2;chr2;chr2;chr2;chr2;chr2;chr2;chr2;chr2;chr2;chr2;chr2;chr2;chr2;chr2;chr2;chr2;chr2;chr2;chr2;chr2;chr2;chr2;chr2;chr2;chr2;chr2;chr2;chr2;chr2;chr2;chr2;chr2;chr2;chr2;chr2;chr2;chr2;chr2;chr2;chr2;chr2;chr2;chr2;chr2;chr2;chr2;chr2;chr2;chr2;chr2;chr2;chr2;chr2;chr2;chr2;chr2	10439	0.767857	0.550296	4	0.636678	0.507407	0.0016148	0.00182522	0.052028	0.0378424	0.0395651	0.0258119	0.0459259	0.029351	0.0364977	0.0301423	0.0381435	0.0285381	0.0252251	0.0225605	0.0315525	0.0292069	0.021649	0.018029	0.0255052	0.0202142	0.00236196	0.00100452	0.00098671	0.000929001	0.491647	0.549858	1.61386	1.87302	0.528125	0.526316	0.00144788	0.00278106	0.0365283	0.0481232	0.032642	0.0347476	0.0354377	0.0449552	0.0251405	0.0349184	0.0312649	0.0403492	0.0207938	0.0268861	0.0241681	0.0310347	0.0174834	0.0195187	0.0191428	0.0215209	0.00169149	0.00103778	0.000760289	0.0010821	401	346	255	protein_coding	protein_coding	dynactin subunit 1 [Source:HGNC Symbol;Acc:HGNC:2711]	0.683153	NO	8.51846	1	1	0.760459	0.682089	0.882716	0.775611	0.701502	0.796521	0.733135	0.754131	0.484837	0.59617	0.606453	0.771802	0.416102	0.476422	0.49022	0.534169	0.0453978	0.0265448	0.018965	0.0245492	0.0310372	0.048232	1	1	0.89361	0.722056	0.970143	0.934168	0.688247	0.725603	0.855909	0.838457	0.569252	0.558693	0.661627	0.644902	0.478626	0.405598	0.524053	0.447204	0.0463063	0.0215652	0.0208137	0.0224861	0.0396373	0.0577904	4.20764	0.152397	4.36965	0.158401	NA	NA	NA	NA	NA	NA	NA	NA	NA	NA	NA	NA	4.28865	NA	NA	NA	NA	NA	NA	NA	NA	0.155399	NA	NA	NA	YES	NO	NO	NO	0.0394808	0.000634424	0.000163357	0.0403024	0.00446231	0.000402821
ENSG00000204852.17	ENSG00000204852	TCTN1	chr12;chr12;chr12;chr12;chr12;chr12;chr12;chr12;chr12;chr12;chr12;chr12;chr12;chr12;chr12;chr12;chr12;chr12;chr12;chr12;chr12;chr12;chr12;chr12;chr12;chr12;chr12;chr12;chr12;chr12;chr12;chr12;chr12;chr12;chr12;chr12;chr12;chr12;chr12;chr12;chr12;chr12;chr12;chr12;chr12;chr12;chr12;chr12;chr12;chr12;chr12;chr12;chr12;chr12;chr12;chr12;chr12;chr12;chr12;chr12;chr12;chr12;chr12;chr12;chr12;chr12;chr12;chr12;chr12;chr12;chr12;chr12;chr12;chr12;chr12;chr12;chr12;chr12;chr12;chr12;chr12;chr12;chr12;chr12;chr12;chr12;chr12;chr12;chr12;chr12;chr12;chr12;chr12;chr12;chr12;chr12;chr12;chr12;chr12;chr12;chr12;chr12;chr12;chr12;chr12;chr12;chr12;chr12;chr12;chr12;chr12;chr12;chr12;chr12;chr12;chr12;chr12;chr12;chr12;chr12;chr12;chr12;chr12;chr12;chr12;chr12;chr12;chr12;chr12;chr12;chr12;chr12;chr12;chr12;chr12;chr12;chr12;chr12;chr12;chr12;chr12;chr12;chr12;chr12;chr12;chr12;chr12;chr12;chr12;chr12;chr12;chr12;chr12;chr12;chr12;chr12;chr12;chr12;chr12;chr12;chr12;chr12;chr12;chr12;chr12;chr12;chr12;chr12;chr12;chr12;chr12;chr12;chr12;chr12;chr12;chr12;chr12;chr12;chr12;chr12;chr12;chr12;chr12;chr12;chr12;chr12;chr12;chr12;chr12;chr12;chr12;chr12;chr12;chr12;chr12;chr12;chr12;chr12;chr12;chr12;chr12;chr12;chr12;chr12;chr12;chr12;chr12;chr12;chr12;chr12;chr12;chr12;chr12;chr12;chr12;chr12;chr12;chr12;chr12;chr12;chr12;chr12;chr12;chr12;chr12;chr12;chr12;chr12;chr12;chr12;chr12;chr12;chr12;chr12;chr12;chr12;chr12;chr12;chr12;chr12;chr12;chr12;chr12;chr12;chr12;chr12;chr12;chr12;chr12;chr12;chr12;chr12;chr12;chr12;chr12;chr12;chr12;chr12;chr12;chr12;chr12;chr12;chr12;chr12;chr12;chr12;chr12;chr12;chr12;chr12;chr12;chr12;chr12;chr12;chr12;chr12;chr12;chr12;chr12;chr12;chr12;chr12;chr12;chr12;chr12;chr12;chr12;chr12;chr12;chr12;chr12;chr12;chr12;chr12;chr12;chr12;chr12;chr12;chr12;chr12;chr12;chr12;chr12;chr12;chr12;chr12;chr12;chr12;chr12;chr12;chr12;chr12;chr12;chr12;chr12;chr12;chr12;chr12;chr12;chr12;chr12;chr12;chr12;chr12;chr12;chr12;chr12;chr12;chr12;chr12;chr12;chr12;chr12;chr12;chr12;chr12;chr12;chr12;chr12;chr12;chr12;chr12;chr12;chr12;chr12;chr12;chr12;chr12;chr12;chr12;chr12;chr12;chr12;chr12;chr12;chr12;chr12;chr12;chr12;chr12;chr12;chr12;chr12;chr12;chr12;chr12;chr12;chr12;chr12;chr12;chr12;chr12;chr12;chr12;chr12;chr12;chr12;chr12;chr12;chr12;chr12;chr12;chr12;chr12;chr12;chr12;chr12;chr12;chr12;chr12;chr12;chr12;chr12;chr12;chr12;chr12;chr12;chr12;chr12;chr12;chr12;chr12;chr12	12558	0.121429	0.056213	0.538462	0.266436	0.2	0.000204542	0.000127765	0.0109091	0.00663654	0.00481198	0.00430198	0.0118519	0.00705801	0.00661876	0.00303107	0.00749642	0.00490889	0.00223231	0.00210773	0.00260611	0.0022508	0.00060698	0.00062944	0.00134238	0.00100735	0.000787319	0.000111613	0.000339182	0.000348375	0.0644391	0.105413	0.257426	0.230159	0.184375	0.236842	0.000143988	0.000250295	0.00664151	0.014437	0.00380415	0.006218	0.00563248	0.0117439	0.00394361	0.00759988	0.00571919	0.00790467	0.00126502	0.00317745	0.00231173	0.00488853	0.00117677	0.00105357	0.0011162	0.00149105	0.000165023	0.000424548	0.000321011	0.000527177	74	60	31	protein_coding	protein_coding	tectonic family member 1 [Source:HGNC Symbol;Acc:HGNC:26113]	0.823699	NO	7.78043	1	1	0.441098	0.648226	1.08642	1.06351	0.60672	0.456724	0.687172	0.739676	0.204628	0.317594	0.238893	0.339153	0.0556399	0.0948445	0.123051	0.151789	0.0721709	0.016818	0.0310917	0.0524935	0.0187497	0.0192518	1	1	0.572784	0.4307	0.848072	0.813461	0.593782	0.526418	0.861128	0.54753	0.190472	0.220091	0.348074	0.338612	0.177184	0.072977	0.168064	0.10328	0.0248473	0.029407	0.048334	0.0365158	0.0216801	0.0173371	NA	NA	2.94093	0.182253	2.22151	0.283791	1.98826	0.287912	NA	NA	4.77917	0.182253	3.79937	0.283791	2.61395	0.287912	NA	2.10489	NA	3.20666	NA	1.52343	NA	NA	NA	NA	0.285852	NA	0.285852	YES	NO	NO	NO	NA	NA	NA	NA	NA	NA
ENSG00000204856.12	ENSG00000204856	FAM216A	chr12;chr12;chr12;chr12;chr12;chr12;chr12;chr12;chr12;chr12;chr12;chr12;chr12;chr12;chr12;chr12;chr12;chr12;chr12;chr12;chr12;chr12;chr12;chr12;chr12;chr12;chr12	2702	0.1	0.0591716	0.641026	0.0865052	0.0666667	0.000242221	0.000182522	0.0151049	0.011155	0.0122973	0.00877267	0.0146502	0.010587	0.0102118	0.00951419	0.0110241	0.00940178	0.00565518	0.00296643	0.00502606	0.00616292	0.00091047	0.00121392	0.00105977	0.00110809	0.00026244	0.000390647	0.000277512	9.29001e-05	0.0381862	0.0940171	0.356436	0.18254	0.0625	0.0526316	0.000191985	0.000486686	0.00769811	0.00981713	0.00944901	0.00926603	0.00938747	0.0143958	0.0102534	0.0098593	0.00762558	0.0128598	0.00355787	0.00529575	0.00518389	0.00807348	0.000672438	0.00205168	0.000390669	0.00129225	0.000247535	0.00023586	0.000101372	0.000332954	113	100	37	protein_coding	retained_intron	family with sequence similarity 216 member A [Source:HGNC Symbol;Acc:HGNC:30180]	0.507216	NO	1.69375	1	1	0.814125	0.786431	0.969898	0.949079	0.676059	0.852905	0.729839	0.842828	0.374394	0.265928	0.332744	0.552478	0.0602765	0.108823	0.0701608	0.0993353	0.0173745	0.0350198	0.0183723	0.00832808	0.0160359	0.0163623	1	1	1.22745	0.943864	1.21945	1.46639	1.33193	1.0043	0.990578	1.30994	0.462175	0.539439	0.673397	0.822386	0.0873511	0.20899	0.0507486	0.131632	0.0321553	0.0240254	0.0131684	0.0339156	0.0249392	0.0495751	NA	NA	1.78884	0.625679	1.91251	0.404467	2.80795	0.296856	NA	NA	1.62718	0.625679	NA	NA	2.77645	0.296856	NA	2.36023	NA	NA	NA	NA	NA	NA	NA	NA	0.350661	NA	NA	YES	NO	NO	NO	NA	NA	NA	NA	NA	NA
ENSG00000204859.13	ENSG00000204859	ZBTB48	chr1;chr1;chr1;chr1;chr1;chr1;chr1;chr1;chr1;chr1;chr1;chr1;chr1;chr1;chr1;chr1;chr1;chr1;chr1;chr1;chr1;chr1;chr1;chr1;chr1;chr1;chr1;chr1;chr1;chr1;chr1;chr1;chr1;chr1;chr1;chr1;chr1;chr1;chr1;chr1;chr1;chr1	4510	0.0785714	0.0591716	0.487179	0.0761246	0.122222	0.000290665	0.000273783	0.0290909	0.01878	0.0226341	0.0144243	0.0238683	0.0158375	0.0117247	0.0091774	0.0113549	0.0104002	0.00193467	0.00320062	0.00288533	0.00262594	0.000809307	0.00031472	0.000918468	0.000705148	0.000157464	5.58067e-05	9.25041e-05	0	0.0572792	0.0541311	0.217822	0.190476	0.071875	0.0526316	0.000143988	9.73371e-05	0.0143396	0.0204042	0.0144803	0.0117045	0.011969	0.0140169	0.00749285	0.00924309	0.0109618	0.0112081	0.00158128	0.00219977	0.00308231	0.00459225	0.000336219	0.000388156	0.000558098	0.00109344	4.12558e-05	0.00023586	5.06859e-05	0.000221969	127	109	26	protein_coding	protein_coding	zinc finger and BTB domain containing 48 [Source:HGNC Symbol;Acc:HGNC:4930]	0.719626	NO	-5.61322	1	1	0.778048	0.768067	0.820473	0.843317	0.403035	0.488679	0.390324	0.553791	0.0665042	0.170427	0.0991833	0.139826	0.0278199	0.0167582	0.0315723	0.0375478	0.00541282	0.0029716	0.00317983	0	0.0099916	0.0145784	1	1	1.00981	0.573629	0.834682	0.686961	0.522528	0.452999	0.76444	0.549303	0.110273	0.10781	0.214951	0.225064	0.0234469	0.0190233	0.03892	0.0535888	0.00287705	0.0115594	0.00353468	0.0108786	0.0100413	0.00477044	NA	NA	NA	NA	NA	NA	1.11368	0.703995	NA	NA	NA	NA	NA	NA	1.65291	0.703995	NA	NA	NA	NA	NA	NA	NA	NA	NA	NA	NA	NA	NA	YES	NO	NO	NO	NA	NA	NA	NA	NA	NA
chr6.trna112	#N/A	#N/A	Homo_sapiens_tRNA-Ala-TGC-5-1	75	20.7721	8.83021	134.292	12.048	7.92607	0.0502511	0.0322904	1.32544	0.506209	0.881333	0.256694	0.956425	0.298761	0.861002	0.203579	0.65715	0.224861	0.531709	0.216951	0.61064	0.265061	0.503305	0.218366	0.418794	0.138595	0.167718	0.0544899	0.0990879	0.0728365	15.4148	16.7369	51.8303	55.8679	6.80922	9.30316	0.0458136	0.0677198	1.18295	1.33761	1.16591	0.839187	0.704756	0.711957	0.596906	0.705044	0.721	0.745144	0.482316	0.475064	0.521758	0.636465	0.352092	0.375174	0.402977	0.36919	0.123479	0.127064	0.0715243	0.101663	7564.01	7039.35	5234.86	tRNA	tRNA	#N/A	NA	NO	NA	1	1	0.664937	0.507092	0.721592	0.590192	0.649598	0.402165	0.495799	0.444207	0.401157	0.42858	0.460708	0.52362	0.379727	0.431376	0.315967	0.27379	0.126538	0.107643	0.0747586	0.143886	0.0379128	0.0637887	1	1	0.985599	0.627379	0.595761	0.532262	0.504591	0.527093	0.609493	0.557072	0.407723	0.35516	0.441064	0.475824	0.297639	0.280481	0.340654	0.276008	0.104382	0.0949932	0.0604626	0.0760033	0.0387282	0.0506276	7.43592	0.0643103	5.11037	0.10424	7.60728	0.0540741	4.89743	0.0957439	5.02896	0.0643103	4.41258	0.10424	8.3549	0.0540741	4.8095	0.0957439	6.27314	6.25236	4.72077	6.5822	0.752537	1.05275	0.996687	1.39431	0.714826	0.084275	0.074909	0.084275	0.074909	NO	NO	NO	NO	0.122455	0.00108295	0.000269161	0.135962	0.0251629	0.001288
ENSG00000204922.5	ENSG00000204922	UQCC3	chr11;chr11;chr11;chr11;chr11	2397	0.0571429	0.0532544	0.307692	0.0622837	0.0407407	0.000204542	0.000310287	0.00839161	0.00790737	0.0106933	0.00463939	0.00707819	0.0051644	0.0051059	0.00538857	0.00540183	0.0049921	0.00319964	0.00366901	0.0018615	0.00187567	0.00101163	0.00098912	0.000353257	0.000302206	0.000209952	8.371e-05	0	2.3225e-05	0.0477327	0.022792	0.148515	0.0873016	0.05	0.0175439	0.000135989	0.000264201	0.00558491	0.00692974	0.00503129	0.0051207	0.00516311	0.00694532	0.00483092	0.00523775	0.00638643	0.00601699	0.00276724	0.00236272	0.00154116	0.000962892	0.000588384	0.000776311	0.000167429	0.000149105	0.000123767	9.43441e-05	3.37906e-05	2.77462e-05	60	51	20	protein_coding	protein_coding	ubiquinol-cytochrome c reductase complex assembly factor 3 [Source:HGNC Symbol;Acc:HGNC:34399]	NA	NO	0.0338488	1	1	1.27428	0.586717	0.843484	0.653112	0.608453	0.681461	0.643718	0.631322	0.381291	0.463999	0.221829	0.237205	0.120553	0.125088	0.0420965	0.0382183	0.0250192	0.0105863	0	0.00293714	0.0243746	0.0392402	1	1	0.900873	0.738946	0.924475	1.00225	0.864995	0.755837	1.14352	0.868285	0.495485	0.340953	0.27595	0.138951	0.105352	0.112026	0.0299789	0.0215167	0.0221611	0.0136144	0.00605035	0.00400393	0.0243494	0.0381256	2.09474	0.405289	2.13427	0.405574	NA	NA	NA	NA	NA	NA	NA	NA	NA	NA	NA	NA	2.11451	NA	NA	NA	NA	NA	NA	NA	NA	0.405431	NA	NA	NA	NO	YES	NO	YES	NA	NA	NA	NA	NA	NA
ENSG00000082515.18	ENSG00000082515	MRPL22	chr5;chr5;chr5;chr5;chr5;chr5;chr5;chr5;chr5;chr5;chr5;chr5;chr5;chr5;chr5;chr5;chr5;chr5;chr5;chr5;chr5;chr5;chr5;chr5;chr5;chr5;chr5;chr5;chr5;chr5;chr5;chr5;chr5;chr5;chr5;chr5;chr5	5264	0.0785714	0.0532544	0.564103	0.0761246	0.0777778	0.000166863	0.000246404	0.0142657	0.0103078	0.0106933	0.00776044	0.0121811	0.00860733	0.0132375	0.00909321	0.0135597	0.00765455	0.0093757	0.00601093	0.0094006	0.00803859	0.00536166	0.00386656	0.0027554	0.00288775	0.000577367	0.00016742	0.000308347	0.0002787	0.114558	0.136752	0.0990099	0.333333	0.040625	0.0745614	0.00024798	0.000500591	0.0149434	0.0182868	0.00920358	0.013899	0.0107956	0.0140169	0.00907029	0.0098593	0.0112477	0.0132138	0.00672043	0.0110803	0.00672504	0.00933264	0.00369841	0.00249529	0.00245563	0.00248509	0.000577582	0.000377376	0.00028722	0.000221969	123	108	53	protein_coding	protein_coding	mitochondrial ribosomal protein L22 [Source:HGNC Symbol;Acc:HGNC:14480]	0.491561	NO	3.81215	1	1	0.749578	0.752869	0.853869	0.835029	0.927924	0.882165	0.950508	0.742596	0.657218	0.583142	0.658963	0.779853	0.375842	0.375109	0.193148	0.280151	0.0404723	0.016242	0.0216145	0.0270377	0.0116968	0.0239046	1	1	0.615896	0.760059	0.722432	0.766504	0.606977	0.539148	0.752689	0.722585	0.449726	0.605919	0.450034	0.510348	0.247495	0.136453	0.164329	0.135895	0.0386513	0.0206365	0.0192206	0.0121382	0.0165946	0.0273744	4.72166	0.15214	4.34929	0.128755	3.5295	0.223018	2.7039	0.26108	3.29349	0.15214	3.27127	0.128755	3.67435	0.223018	2.63821	0.26108	4.53548	3.1167	3.28238	3.15628	0.723712	1.0127	0.687183	0.961583	0.714637	0.140448	0.242049	0.140448	0.242049	YES	NO	NO	YES	NA	NA	NA	NA	NA	NA
ENSG00000204954.10	ENSG00000204954	UQCC6	chr12;chr12;chr12;chr12;chr12;chr12;chr12;chr12;chr12;chr12;chr12;chr12;chr12;chr12;chr12;chr12;chr12;chr12;chr12;chr12;chr12;chr12;chr12;chr12;chr12;chr12;chr12;chr12;chr12;chr12;chr12;chr12;chr12;chr12;chr12;chr12;chr12;chr12;chr12	4435	0.0357143	0.0414201	0.102564	0.0968858	0.0185185	0.000118419	0.00016427	0.0125874	0.00748376	0.00641597	0.00742303	0.00839506	0.00679979	0.00964448	0.0046308	0.00661449	0.00482569	0.0036461	0.0028103	0.0018615	0.00139335	0.00030349	0.001124	0.00098912	0.000637991	0.000157464	8.371e-05	6.16694e-05	0.000116125	0.0548926	0.045584	0.0693069	0.18254	0.0375	0.0526316	0.000103992	0.00020858	0.0111698	0.014052	0.00638115	0.00633992	0.00680591	0.00984973	0.00492951	0.00729177	0.00333619	0.00672487	0.00142315	0.00252566	0.00175131	0.00237019	0.00016811	0.000776311	0.000446478	0.00054672	0.000123767	0.00023586	0	8.32385e-05	73	57	23	protein_coding	protein_coding_CDS_not_defined	ubiquinol-cytochrome c reductase complex assembly factor 6 [Source:HGNC Symbol;Acc:HGNC:34450]	NA	NO	-0.520512	1	1	0.509713	0.991885	0.666941	0.908606	0.7662	0.61878	0.525484	0.644822	0.289663	0.37552	0.147886	0.186184	0.0241106	0.150192	0.0785801	0.08525	0.0125096	0.0111856	0.00489929	0.0155169	0.00940773	0.0219501	1	1	0.571285	0.451176	0.609313	0.70095	0.441324	0.518915	0.298679	0.478571	0.12741	0.179737	0.15679	0.168673	0.0150504	0.0552457	0.0399719	0.038907	0.0110805	0.0167848	0	0.00592362	0.00931007	0.0148434	NA	NA	NA	NA	2.49191	0.306058	1.68531	0.361206	NA	NA	NA	NA	1.82313	0.306058	1.53574	0.361206	NA	2.08861	NA	1.67944	NA	0.804093	NA	NA	NA	NA	0.333632	NA	0.333632	YES	NO	NO	NO	NA	NA	NA	NA	NA	NA
ENSG00000204977.10	ENSG00000204977	TRIM13	chr13;chr13;chr13;chr13;chr13;chr13;chr13;chr13;chr13;chr13;chr13;chr13;chr13;chr13;chr13;chr13;chr13;chr13;chr13;chr13;chr13;chr13;chr13;chr13;chr13	8096	0.0428571	0.0591716	0.717949	0.0519031	0.0444444	0.000166863	0.000136891	0.0436364	0.0345947	0.0181786	0.0118937	0.021893	0.0135135	0.00586233	0.00774606	0.0125675	0.00840336	0.00104174	0.000546448	0.00195458	0.00214362	0.000404654	4.496e-05	0.000353257	0.000201471	0.000157464	0.000139517	3.08347e-05	4.64501e-05	0.0596659	0.0769231	0.306931	0.166667	0.05	0.0482456	0.000207983	0.00023639	0.029283	0.0340712	0.0133759	0.0165813	0.0140812	0.015406	0.00492951	0.00534045	0.00695835	0.00766871	0.000711575	0.00228124	0.00203152	0.00207392	0.000588384	0.00066541	0.000502288	0.00054672	0.000247535	0.00023586	0.000202744	0.000110985	156	120	25	protein_coding	protein_coding	tripartite motif containing 13 [Source:HGNC Symbol;Acc:HGNC:9976]	0.659259	NO	-9.87311	1	1	0.416592	0.343801	0.501715	0.390623	0.134345	0.223909	0.288006	0.242909	0.0238733	0.0157957	0.0447924	0.0619638	0.00927331	0.00129962	0.00809547	0.00582374	0.00360855	0.00403289	0.000706628	0.00134269	0.00382395	0.003957	1	1	0.456779	0.486666	0.480866	0.45217	0.16834	0.156744	0.237624	0.225079	0.0242999	0.0669552	0.0693755	0.0608702	0.020093	0.01953	0.0171529	0.0160464	0.00845319	0.00692256	0.0069236	0.00325743	0.00710252	0.00693812	0.679024	1.05319	NA	NA	NA	NA	1.18224	0.441289	0.875863	1.05319	NA	NA	NA	NA	1.15019	0.441289	NA	NA	NA	NA	NA	NA	NA	NA	NA	NA	NA	NA	NA	NO	YES	NO	NO	NA	NA	NA	NA	NA	NA
ENSG00000204991.11	ENSG00000204991	SPIRE2	chr16;chr16;chr16;chr16;chr16;chr16;chr16;chr16;chr16;chr16;chr16;chr16;chr16;chr16;chr16;chr16;chr16;chr16;chr16;chr16;chr16;chr16;chr16;chr16;chr16;chr16;chr16;chr16;chr16;chr16;chr16;chr16;chr16;chr16;chr16;chr16;chr16;chr16;chr16;chr16;chr16;chr16;chr16;chr16;chr16;chr16;chr16;chr16;chr16;chr16;chr16;chr16;chr16;chr16;chr16;chr16;chr16;chr16;chr16;chr16;chr16;chr16;chr16;chr16;chr16;chr16;chr16;chr16;chr16;chr16;chr16	7999	0.0428571	0.0325444	0.384615	0.0795848	0.0481481	6.45922e-05	0.000136891	0.00587413	0.00395369	0.00302976	0.00455504	0.00609053	0.00232398	0.00378215	0.00362044	0.00485062	0.00332806	0.00178585	0.00124902	0.00204765	0.00198285	0.00151745	0.00040464	0.00098912	0.000369363	0.000104976	2.79033e-05	0	0	0.0119332	0.031339	0.118812	0.0952381	0.053125	0.0263158	8.7993e-05	6.95265e-05	0.00422642	0.0102021	0.00478586	0.00365764	0.00516311	0.00580881	0.00246475	0.00287563	0.00390811	0.00471921	0.00126502	0.000896203	0.00168126	0.00207392	0.000252164	0.000609959	0.000502288	0.000198807	0	9.43441e-05	0	0.000110985	44	39	15	protein_coding	protein_coding_CDS_not_defined	spire type actin nucleation factor 2 [Source:HGNC Symbol;Acc:HGNC:30623]	NA	NO	-0.791348	1	1	0.515781	1.1521	1.03684	0.587801	0.643866	0.915713	0.825761	0.841762	0.304019	0.315914	0.348589	0.50152	0.258328	0.102345	0.168386	0.0934225	0.0178709	0.00705755	0	0	0.010996	0.0346237	1	1	1.13237	0.358518	1.22163	0.569373	0.583178	0.281866	0.924687	0.462571	0.299313	0.0878448	0.397798	0.203283	0.0596639	0.0597875	0.118845	0.0194869	0	0.0092475	0	0.0108786	0.0208198	0.00681491	NA	NA	NA	NA	NA	NA	NA	NA	NA	NA	NA	NA	NA	NA	NA	NA	NA	NA	NA	NA	NA	NA	NA	NA	NA	NA	NA	NA	NA	YES	NO	NO	NO	NA	NA	NA	NA	NA	NA
ENSG00000205041.1	ENSG00000205041	0	chr19;chr19	1462	0.0428571	0.0236686	0.025641	0.0346021	0.0481481	6.45922e-05	6.38826e-05	0.00363636	0.00367128	0.00392087	0.0017714	0.00345679	0.0012911	0.00283661	0.00159973	0.00209459	0.00141443	0.000967334	0.00117096	0.00167535	0.000696677	0.000505817	8.992e-05	0.000565211	0.000637991	5.24879e-05	0.000139517	0	9.29001e-05	0.0190931	0.025641	0.0990099	0.0873016	0.025	0.0570175	0.000135989	8.34318e-05	0.00316981	0.0026949	0.00122714	0.00195074	0.00105609	0.00227301	0.00138026	0.000924309	0.00362215	0.00129778	0.00110689	0.000488838	0.000980736	0.000740686	0.00016811	0.000499057	0.000669718	0.000397614	0	4.7172e-05	6.75813e-05	5.54924e-05	21	18	11	lncRNA	lncRNA	novel transcript, sense intronic to AKT2	NA	NO	NA	1	1	1.07824	0.482503	0.950617	0.351676	0.780068	0.435742	0.576011	0.385268	0.266017	0.318952	0.460722	0.189764	0.1391	0.0244928	0.155433	0.173779	0.0144342	0.0380022	0	0.0253046	0.0177628	0.0174006	1	1	0.387135	0.723865	0.333171	0.843451	0.43544	0.342985	1.1427	0.48157	0.349199	0.181394	0.309399	0.274847	0.0530346	0.185186	0.21128	0.147543	0	0.0175042	0.0213203	0.0205916	0.0429013	0.0309592	NA	NA	NA	NA	NA	NA	NA	NA	NA	NA	NA	NA	NA	NA	NA	NA	NA	NA	NA	NA	NA	NA	NA	NA	NA	NA	NA	NA	NA	NO	NO	NO	NO	NA	NA	NA	NA	NA	NA
ENSG00000177150.13	ENSG00000177150	FAM210A	chr18;chr18;chr18;chr18;chr18;chr18;chr18;chr18;chr18;chr18;chr18;chr18;chr18;chr18;chr18;chr18;chr18;chr18;chr18;chr18;chr18;chr18;chr18;chr18;chr18;chr18;chr18;chr18;chr18	4681	0.0607143	0.0650888	0.282051	0.0622837	0.0481481	0.000199159	0.000228152	0.0223776	0.019486	0.0140795	0.0185576	0.0212346	0.0183336	0.0173979	0.0139766	0.012788	0.0113154	0.00349728	0.00140515	0.00204765	0.00230439	0.00060698	0.0002248	0.000353257	0.000402941	0.000209952	0.000223227	0.000123339	0.000116125	0.0859189	0.045584	0.237624	0.214286	0.053125	0.0307018	9.59923e-05	0.00020858	0.0156981	0.0296439	0.0157074	0.0141429	0.0144332	0.0186892	0.00976043	0.0154052	0.00857878	0.0145116	0.00308349	0.0021183	0.00112084	0.00229613	0.000252164	0.000388156	0.000223239	0.000646123	0.000165023	0.00023586	5.06859e-05	0.000138731	150	128	24	protein_coding	protein_coding	family with sequence similarity 210 member A [Source:HGNC Symbol;Acc:HGNC:28346]	0.535714	NO	-5.00199	1	1	0.629177	0.952353	0.94892	0.94086	0.777468	0.717263	0.571464	0.580694	0.156285	0.0721108	0.0915046	0.118259	0.0271244	0.0115365	0.0157862	0.0206785	0.00938222	0.0114557	0.0055117	0.00595941	0.00889993	0.0117085	1	1	1.00059	0.477093	0.919425	0.630458	0.621758	0.519674	0.546485	0.48953	0.196424	0.0714582	0.0713997	0.077457	0.0160634	0.013094	0.0142208	0.0217962	0.0105123	0.00795645	0.00322879	0.00467992	0.0061149	0.00703617	1.33207	0.64494	1.14607	0.941776	0.911715	1.27235	0.984731	0.8221	1.08833	0.64494	0.927623	0.941776	1.06243	1.27235	1.09777	0.8221	1.23907	0.948223	1.00798	1.0801	0.813493	1.13908	0.765268	1.07155	0.714167	0.793358	1.04722	0.793358	1.04722	NO	YES	NO	YES	NA	NA	NA	NA	NA	NA
ENSG00000205084.12	ENSG00000205084	TMEM231	chr16;chr16;chr16;chr16;chr16;chr16;chr16;chr16;chr16;chr16;chr16;chr16;chr16;chr16;chr16;chr16;chr16;chr16;chr16;chr16;chr16;chr16;chr16;chr16;chr16;chr16;chr16;chr16;chr16;chr16;chr16;chr16;chr16;chr16;chr16;chr16;chr16;chr16;chr16;chr16;chr16;chr16;chr16;chr16;chr16;chr16;chr16;chr16;chr16;chr16;chr16;chr16;chr16;chr16;chr16;chr16;chr16;chr16;chr16;chr16;chr16;chr16;chr16;chr16;chr16;chr16;chr16;chr16;chr16;chr16;chr16;chr16;chr16;chr16;chr16;chr16;chr16;chr16;chr16;chr16;chr16;chr16;chr16;chr16;chr16;chr16;chr16;chr16;chr16;chr16;chr16;chr16;chr16;chr16;chr16;chr16;chr16;chr16;chr16;chr16;chr16;chr16;chr16;chr16;chr16;chr16;chr16;chr16;chr16;chr16;chr16;chr16;chr16;chr16;chr16;chr16;chr16;chr16;chr16;chr16;chr16;chr16;chr16;chr16	7074	0.0642857	0.0236686	0.205128	0.0207612	0.0296296	0.000145332	7.30087e-05	0.00895105	0.00564812	0.00427731	0.00328975	0.00411523	0.00490618	0.00718608	0.0045466	0.00418917	0.00399368	0.00178585	0.00210773	0.00288533	0.00209003	0.000708144	0.00035968	0.000847817	0.000671569	0.000209952	5.58067e-05	0.000215843	4.64501e-05	0.0286396	0.0512821	0.0594059	0.166667	0.04375	0.0570175	7.99936e-05	0.000222485	0.00377358	0.0053898	0.00306786	0.00377957	0.0043417	0.00505114	0.00187321	0.00472425	0.00352683	0.00495517	0.00150221	0.00138504	0.00245184	0.00296274	0.000588384	0.000332705	0.000669718	0.00114314	0.000123767	9.43441e-05	1.68953e-05	2.77462e-05	42	39	19	protein_coding	protein_coding	transmembrane protein 231 [Source:HGNC Symbol;Acc:HGNC:37234]	1.0297	NO	3.1814	1	1	0.477856	0.58245	0.459748	0.868639	0.80282	0.804976	0.468009	0.70708	0.199513	0.373173	0.322346	0.37004	0.0791129	0.0636813	0.094717	0.118901	0.0234555	0.00988057	0.0241137	0.00822398	0.0162364	0.0129262	1	1	0.812983	0.701244	1.15055	0.937167	0.496401	0.876517	0.934611	0.919361	0.398087	0.256975	0.649737	0.549695	0.155922	0.0617286	0.177475	0.212094	0.0327984	0.0175042	0.00447726	0.00514791	0.0211983	0.0412789	1.73761	0.382187	2.62268	0.247271	NA	NA	NA	NA	1.93014	0.382187	NA	NA	NA	NA	NA	NA	2.18015	NA	NA	NA	NA	NA	NA	NA	NA	0.314729	NA	NA	NA	NO	YES	NO	NO	NA	NA	NA	NA	NA	NA
ENSG00000205133.12	ENSG00000205133	TRIQK	chr8;chr8;chr8;chr8;chr8;chr8;chr8;chr8;chr8;chr8;chr8;chr8;chr8;chr8;chr8;chr8;chr8;chr8;chr8;chr8;chr8;chr8;chr8;chr8;chr8;chr8;chr8;chr8;chr8;chr8;chr8;chr8;chr8;chr8;chr8;chr8;chr8;chr8;chr8;chr8;chr8;chr8;chr8;chr8;chr8;chr8;chr8;chr8;chr8;chr8;chr8;chr8;chr8;chr8;chr8;chr8;chr8;chr8;chr8;chr8;chr8;chr8;chr8;chr8;chr8;chr8;chr8;chr8;chr8;chr8;chr8;chr8;chr8;chr8;chr8;chr8;chr8;chr8;chr8;chr8;chr8;chr8;chr8;chr8;chr8;chr8;chr8;chr8;chr8;chr8;chr8;chr8;chr8;chr8;chr8;chr8;chr8;chr8;chr8;chr8;chr8;chr8	6721	0.0428571	0.0295858	0.282051	0.121107	0.0555556	0.000145332	9.12609e-05	0.0123077	0.00677775	0.00819818	0.00455504	0.00921811	0.0038733	0.00964448	0.00538857	0.0077169	0.00482569	0.00319964	0.00132709	0.00390916	0.00310825	0.000505817	4.496e-05	0.00148368	0.00120882	0.000157464	5.58067e-05	0.000154173	0.000162575	0.0501193	0.039886	0.108911	0.15873	0.071875	0.0833333	0.00011999	6.95265e-05	0.00498113	0.0078922	0.00515401	0.0079249	0.00586717	0.00934461	0.00571823	0.00595666	0.00476599	0.00920245	0.00173941	0.00374776	0.00238179	0.00370343	0.000252164	0.000609959	0.0011162	0.00109344	0.000165023	0.000141516	0.000202744	8.32385e-05	64	56	23	protein_coding	protein_coding	triple QxxK/R motif containing [Source:HGNC Symbol;Acc:HGNC:27828]	NA	NO	0.776715	1	1	0.666102	0.672058	0.748971	0.571473	0.783614	0.795038	0.626998	0.711991	0.259971	0.195801	0.317619	0.458597	0.0410976	0.00663347	0.120549	0.178352	0.0127939	0.00823381	0.0125266	0.0239866	0.0118083	0.0134648	1	1	1.03471	1.00414	1.17788	1.18403	1.14798	0.754752	0.956809	1.16602	0.349199	0.474869	0.478162	0.469252	0.0506239	0.0772863	0.224085	0.138547	0.0331297	0.0179311	0.0407024	0.0105469	0.024089	0.00880952	1.49694	0.571529	1.5653	0.698444	NA	NA	1.93323	0.47436	2.06478	0.571529	2.64141	0.698444	NA	NA	2.4036	0.47436	1.53112	NA	2.3531	NA	1.53685	NA	NA	NA	NA	0.634987	NA	0.634987	NA	NO	YES	NO	NO	NA	NA	NA	NA	NA	NA
ENSG00000205155.8	ENSG00000205155	PSENEN	chr19;chr19;chr19;chr19;chr19;chr19;chr19;chr19;chr19;chr19;chr19	1359	0.0107143	0.0207101	0.0769231	0.0242215	0.037037	6.45922e-05	7.30087e-05	0.00363636	0.00197684	0.00320798	0.00185576	0.00493827	0.00370115	0.00378215	0.00244169	0.00308676	0.00266245	0.00230672	0.000936768	0.0022338	0.00219721	0.00182094	0.0015736	0.00127173	0.000940197	0.000209952	5.58067e-05	3.08347e-05	6.96751e-05	0.0238663	0.019943	0.0792079	0.047619	0.025	0.0526316	5.59955e-05	4.17159e-05	0.00377358	0.0026949	0.00233157	0.0017069	0.00234687	0.00366208	0.00138026	0.00277293	0.00295491	0.00389335	0.00189753	0.00260714	0.00315236	0.00229613	0.00201732	0.00277254	0.000837147	0.00134195	0.000123767	0.000141516	8.44766e-05	0.000110985	35	31	15	protein_coding	protein_coding	presenilin enhancer, gamma-secretase subunit [Source:HGNC Symbol;Acc:HGNC:30100]	0.599721	NO	6.13877	1	1	0.882196	0.938748	1.35802	1.87225	1.04009	1.23515	0.848859	1.34682	0.634348	0.473871	0.614296	1.11148	0.500759	0.796017	0.349724	0.475605	0.0577367	0.0282302	0.00847954	0.0352456	0.0177628	0.036932	1	1	0.617867	0.633382	0.62192	1.35889	0.365769	1.02895	0.783052	1.44471	0.502846	0.967434	0.835377	0.852027	0.534589	1.02881	0.221844	0.497959	0.0327984	0.0525126	0.0223863	0.0411833	0.0148388	0.0154796	5.27631	0.142769	NA	NA	NA	NA	5.76165	0.143739	NA	NA	NA	NA	NA	NA	4.75496	0.143739	NA	NA	NA	NA	NA	NA	NA	NA	NA	NA	NA	NA	NA	NO	YES	NO	NO	NA	NA	NA	NA	NA	NA
ENSG00000147123.12	ENSG00000147123	NDUFB11	chrX;chrX;chrX;chrX;chrX;chrX;chrX;chrX;chrX;chrX;chrX;chrX;chrX;chrX;chrX;chrX;chrX;chrX;chrX;chrX;chrX	3396	0.214286	0.215976	1.53846	0.117647	0.133333	0.000699749	0.000766591	0.0176224	0.0131319	0.0130102	0.0110502	0.0125103	0.00843519	0.0155068	0.00841963	0.0116856	0.00923538	0.00982216	0.00741608	0.00912137	0.0116292	0.0100152	0.007868	0.00890208	0.00688358	0.00398908	0.00186952	0.00117172	0.00109158	0.157518	0.168091	0.39604	0.619048	0.171875	0.144737	0.000519958	0.000458875	0.010717	0.0169394	0.00993987	0.0117045	0.00927012	0.0135118	0.00877452	0.0110917	0.00876942	0.0143936	0.00798545	0.0112433	0.0097373	0.0110362	0.0103387	0.0110347	0.00775756	0.0102386	0.00259912	0.00254729	0.00135163	0.00166477	175	132	88	protein_coding	protein_coding	NADH:ubiquinone oxidoreductase subunit B11 [Source:HGNC Symbol;Acc:HGNC:20372]	0.989661	NO	10.0039	1	1	0.738275	0.841478	0.709909	0.642344	0.87995	0.64116	0.663111	0.703279	0.557369	0.564739	0.517602	0.885566	0.568321	0.599152	0.505158	0.524189	0.226365	0.142365	0.0664904	0.0831241	0.039708	0.0583763	1	1	0.927488	0.690962	0.864994	0.797657	0.81875	0.654789	0.818273	0.849712	0.745121	0.663737	0.908586	0.651513	0.964706	0.651424	0.723857	0.604425	0.242523	0.150377	0.12612	0.0982782	0.0485172	0.0270893	12.1288	0.0456971	12.6696	0.0523717	8.70197	0.0655734	9.39082	0.0601883	5.63823	0.0456971	8.16522	0.0523717	6.68819	0.0655734	7.41796	0.0601883	12.3992	9.0464	6.90173	7.05307	0.556627	0.779655	0.729596	1.02193	0.71394	0.0490344	0.0628808	0.0490344	0.0628808	NO	YES	NO	YES	0.128093	0.00117797	0.000155011	0.181355	0.017696	0.00130397
ENSG00000205208.5	ENSG00000205208	C4orf46	chr4;chr4;chr4;chr4;chr4;chr4	3630	0.214286	0.112426	0.769231	0.134948	0.118519	0.00030143	0.000346791	0.0598601	0.0523863	0.0529317	0.0438633	0.0604115	0.0440695	0.0535174	0.0439505	0.0469628	0.041684	0.0110871	0.00702576	0.0097729	0.0085209	0.00182094	0.0008992	0.00120107	0.00100735	0.000629855	0.00016742	3.08347e-05	0.000116125	0.109785	0.153846	0.366337	0.468254	0.071875	0.0833333	0.000343972	0.000417159	0.0467925	0.0610202	0.0403731	0.0477932	0.035203	0.0640232	0.0290841	0.0471398	0.0352683	0.0425908	0.00798545	0.0123839	0.00707531	0.016147	0.00117677	0.00182988	0.000502288	0.00208748	0.000907628	0.000518892	0.000135163	8.32385e-05	501	370	59	protein_coding	protein_coding	chromosome 4 open reading frame 46 [Source:HGNC Symbol;Acc:HGNC:27320]	0.993007	NO	-5.23809	1	1	0.884257	0.837305	1.00921	0.841241	0.894041	0.838969	0.784543	0.795704	0.185217	0.134114	0.163262	0.162655	0.0304199	0.0171648	0.0200647	0.0192293	0.0105221	0.00319587	0.000515112	0.00221671	0.00503557	0.00661988	1	1	0.862811	0.783236	0.752322	1.04921	0.621555	0.772527	0.753718	0.697979	0.170657	0.202948	0.151206	0.264616	0.0251487	0.029988	0.0107344	0.0342096	0.0193969	0.00850362	0.00288855	0.00136411	0.00735102	0.00683641	1.39527	0.705238	1.33333	0.683393	NA	NA	1.42798	0.641693	1.25785	0.705238	1.13265	0.683393	NA	NA	1.52444	0.641693	1.3643	NA	1.19525	NA	0.876091	NA	NA	NA	NA	0.694315	NA	0.694315	NA	YES	NO	NO	NO	NA	NA	NA	NA	NA	NA
ENSG00000205213.14	ENSG00000205213	LGR4	chr11;chr11;chr11;chr11;chr11;chr11;chr11;chr11;chr11;chr11;chr11;chr11;chr11;chr11;chr11;chr11;chr11;chr11;chr11;chr11;chr11;chr11;chr11;chr11;chr11;chr11;chr11;chr11;chr11;chr11;chr11;chr11;chr11;chr11;chr11;chr11;chr11;chr11;chr11;chr11;chr11;chr11;chr11;chr11	6355	0.157143	0.215976	0.74359	0.179931	0.144444	0.000312196	0.000383296	0.0612587	0.0319119	0.05311	0.03062	0.057284	0.0320193	0.049357	0.0334259	0.04564	0.0282053	0.0110127	0.0058548	0.0101452	0.00809218	0.0019221	0.00071936	0.00127173	0.0012424	0.000839807	0.000195323	0.000277512	0.00023225	0.155131	0.150997	0.49505	0.373016	0.125	0.0964912	0.000319974	0.000542307	0.0291321	0.0456208	0.0346055	0.0363326	0.0341469	0.0416719	0.0279996	0.0354319	0.0260223	0.0316187	0.00553447	0.00684373	0.00854641	0.0122954	0.000588384	0.00121992	0.00167429	0.00139165	0.000536326	0.000424548	0.000118267	0.000416193	348	298	65	protein_coding	protein_coding	leucine rich repeat containing G protein-coupled receptor 4 [Source:HGNC Symbol;Acc:HGNC:13299]	0.394161	NO	-3.30979	1	1	0.866978	0.959517	0.935115	1.00337	0.805714	1.04745	0.745036	0.883851	0.179774	0.183468	0.165612	0.253579	0.0313768	0.0225421	0.0207599	0.0389323	0.0137092	0.00612071	0.00453017	0.00727786	0.00509634	0.0120111	1	1	1.18788	0.796404	1.17214	0.913442	0.961126	0.77666	0.893253	0.693076	0.189979	0.150014	0.293368	0.269513	0.0201971	0.0267404	0.0574725	0.0305047	0.0184101	0.00930603	0.00405969	0.00912287	0.0109836	0.0118873	1.36255	0.701879	1.17392	1.04929	NA	NA	1.28325	0.730799	1.2347	0.701879	1.53465	1.04929	NA	NA	1.43542	0.730799	1.26823	NA	1.38467	NA	1.09181	NA	NA	NA	NA	0.875582	NA	0.875582	NA	NO	YES	NO	NO	NA	NA	NA	NA	NA	NA
ENSG00000144713.13	ENSG00000144713	RPL32	chr3;chr3;chr3;chr3;chr3;chr3;chr3;chr3;chr3;chr3;chr3;chr3;chr3;chr3;chr3;chr3;chr3;chr3;chr3;chr3;chr3;chr3;chr3;chr3;chr3;chr3;chr3;chr3;chr3	3714	1.61071	1.07988	9.71795	2.36678	1.49259	0.00322961	0.0029751	0.126434	0.0662242	0.0919622	0.0442008	0.0992593	0.053968	0.110439	0.0702198	0.0928233	0.0569931	0.0795446	0.0458236	0.0774386	0.0530011	0.082954	0.0441507	0.0739014	0.0471106	0.0480265	0.0227691	0.0434769	0.0329563	1.4821	1.80057	3.64356	4.49206	1.68125	1.85526	0.00335973	0.00513106	0.101736	0.135322	0.0871273	0.105462	0.0921145	0.121985	0.0834073	0.117901	0.0824516	0.106772	0.0660183	0.0862799	0.0713835	0.100141	0.0699336	0.085727	0.0774082	0.0884195	0.0355625	0.0445304	0.0413428	0.0537721	1419	1148	820	protein_coding	protein_coding	ribosomal protein L32 [Source:HGNC Symbol;Acc:HGNC:10336]	5.61066	YES	9.93918	1	1	0.727356	0.667441	0.78507	0.814928	0.873492	1.06033	0.734166	0.860608	0.629142	0.691946	0.612484	0.800327	0.656107	0.666685	0.584508	0.71138	0.379855	0.343819	0.343872	0.497647	0.0255439	0.0449247	1	1	0.856407	0.779339	0.905428	0.90144	0.819842	0.871258	0.810448	0.78902	0.648919	0.637588	0.701656	0.740016	0.687404	0.633502	0.760874	0.653399	0.349557	0.329069	0.406374	0.397363	0.0330241	0.0379173	21.6658	0.0254919	18.793	0.0309151	18.45	0.0317819	17.7396	0.0321125	18.496	0.0254919	23.2282	0.0309151	30.0058	0.0317819	22.3019	0.0321125	20.2294	18.0948	20.8621	26.1538	1.03128	1.44538	0.894483	1.25365	0.7135	0.0282035	0.0319472	0.0282035	0.0319472	YES	NO	NO	NO	0.233692	0.00162038	0.000363771	0.183518	0.0201189	0.00110044
ENSG00000078114.19	ENSG00000078114	NEBL	chr10;chr10;chr10;chr10;chr10;chr10;chr10;chr10;chr10;chr10;chr10;chr10;chr10;chr10;chr10;chr10;chr10;chr10;chr10;chr10;chr10;chr10;chr10;chr10;chr10;chr10;chr10;chr10;chr10;chr10;chr10;chr10;chr10;chr10;chr10;chr10;chr10;chr10;chr10;chr10;chr10;chr10;chr10;chr10;chr10;chr10;chr10;chr10;chr10;chr10;chr10;chr10;chr10;chr10;chr10;chr10;chr10;chr10;chr10;chr10;chr10;chr10;chr10;chr10;chr10;chr10;chr10;chr10;chr10;chr10;chr10;chr10;chr10;chr10;chr10;chr10;chr10;chr10;chr10;chr10;chr10;chr10;chr10;chr10;chr10;chr10;chr10;chr10;chr10;chr10;chr10;chr10;chr10;chr10;chr10;chr10;chr10;chr10;chr10;chr10;chr10;chr10;chr10;chr10;chr10;chr10;chr10;chr10;chr10;chr10;chr10;chr10;chr10;chr10;chr10;chr10;chr10;chr10;chr10;chr10;chr10;chr10;chr10;chr10;chr10;chr10;chr10;chr10;chr10;chr10;chr10;chr10;chr10;chr10;chr10;chr10;chr10;chr10;chr10;chr10;chr10;chr10;chr10;chr10;chr10;chr10;chr10;chr10;chr10;chr10;chr10;chr10;chr10;chr10;chr10;chr10;chr10;chr10;chr10;chr10;chr10;chr10;chr10;chr10;chr10;chr10;chr10	17810	0.132143	0.035503	0.897436	0.134948	0.0333333	0.000134567	2.73783e-05	0.013986	0.0046597	0.0122973	0.00421763	0.0106996	0.00438974	0.0109682	0.00286268	0.012347	0.00374407	0.00758985	0.00234192	0.00679449	0.00262594	0.00263025	0.0008992	0.00339127	0.0012424	0.000314928	8.371e-05	0.000215843	0.00023225	0.097852	0.0655271	0.356436	0.214286	0.084375	0.0921053	0.000263979	0.000305917	0.0126792	0.013667	0.00895815	0.0103633	0.00774466	0.0125016	0.00769003	0.00626476	0.00876942	0.00967437	0.00498102	0.00529575	0.00609457	0.00577735	0.00218542	0.00166352	0.00234401	0.002833	0.000206279	0.000377376	0.000152058	0.000221969	87	78	39	protein_coding	protein_coding	nebulette [Source:HGNC Symbol;Acc:HGNC:16932]	NA	NO	1.40803	1	1	0.879255	0.905129	0.765021	0.942065	0.784228	0.614348	0.882813	0.803501	0.542674	0.50259	0.485806	0.563542	0.188063	0.192974	0.242476	0.266627	0.0225173	0.0179647	0.0154328	0.0498423	0.00962154	0.00587554	1	1	0.706521	0.758274	0.610814	0.914728	0.606506	0.458387	0.691636	0.707864	0.392849	0.387485	0.480673	0.422723	0.172362	0.121718	0.18487	0.207288	0.016269	0.0276123	0.0119927	0.0162413	0.0208198	0.0223836	3.05257	0.251204	2.86972	0.23005	2.98876	0.244954	2.54834	0.252029	3.13911	0.251204	2.99402	0.23005	4.80016	0.244954	3.23763	0.252029	2.96114	2.76855	3.06657	4.0189	1.0356	1.45162	0.93496	1.31055	0.713409	0.240627	0.248491	0.240627	0.248491	YES	NO	NO	NO	NA	NA	NA	NA	NA	NA
ENSG00000205269.6	ENSG00000205269	TMEM170B	chr6;chr6;chr6	8891	0.157143	0.142012	0.948718	0.259516	0.118519	0.000269134	0.000438052	0.0293706	0.0247105	0.0188915	0.020329	0.0202469	0.0196247	0.0202345	0.018018	0.0202844	0.0179715	0.005804	0.00593286	0.00623604	0.00616292	0.00121396	0.00031472	0.00105977	0.000805883	0.000419903	0.00050226	0.000185008	0.00013935	0.114558	0.0883191	0.316832	0.412698	0.103125	0.135965	0.000223982	0.000431064	0.0167547	0.0198268	0.0159529	0.0225555	0.0186576	0.0229827	0.0140984	0.0155079	0.0153465	0.0174611	0.00600886	0.00480691	0.00665499	0.00585142	0.00100866	0.000942664	0.000837147	0.00119284	0.000330047	0.00047172	0.000135163	0.000443939	185	159	52	protein_coding	protein_coding	transmembrane protein 170B [Source:HGNC Symbol;Acc:HGNC:34244]	NA	NO	-1.40992	1	1	0.643209	0.822685	0.689359	0.794184	0.688936	0.729163	0.690636	0.727283	0.197612	0.240095	0.212322	0.249404	0.0413325	0.0127363	0.0360827	0.0326129	0.0142967	0.0203258	0.00629909	0.0056393	0.00916337	0.0177273	1	1	0.952142	1.13763	1.11357	1.15918	0.841458	0.782168	0.91595	0.880682	0.358637	0.242446	0.397201	0.295127	0.0602014	0.047545	0.0499649	0.0601633	0.0196987	0.0237921	0.00806713	0.0223909	0.0133683	0.0217416	1.46276	0.54731	1.71888	0.549643	NA	NA	1.47407	0.681598	1.44233	0.54731	1.68974	0.549643	NA	NA	1.63488	0.681598	1.59082	NA	1.56603	NA	0.98442	NA	NA	NA	NA	0.548477	NA	0.548477	NA	NO	YES	NO	NO	NA	NA	NA	NA	NA	NA
ENSG00000198648.12	ENSG00000198648	STK39	chr2;chr2;chr2;chr2;chr2;chr2;chr2;chr2;chr2;chr2;chr2;chr2;chr2;chr2;chr2;chr2;chr2;chr2;chr2;chr2;chr2;chr2;chr2;chr2;chr2;chr2;chr2;chr2;chr2;chr2;chr2;chr2;chr2;chr2;chr2;chr2;chr2;chr2;chr2;chr2;chr2;chr2;chr2;chr2;chr2;chr2;chr2	3701	0.0892857	0.056213	0.538462	0.117647	0.1	0.000134567	0.000200774	0.00923077	0.00790737	0.0110497	0.00953184	0.0134979	0.00989843	0.0100227	0.0106087	0.0140007	0.00798735	0.00959893	0.00468384	0.00809754	0.0073955	0.00475468	0.0015736	0.00211954	0.00248481	0.000524879	0.00041855	0.000185008	0.000487726	0.0572792	0.0940171	0.326733	0.222222	0.078125	0.0701754	0.000215983	0.000305917	0.00815094	0.014437	0.00785372	0.0134114	0.00856606	0.0175527	0.0108449	0.0128376	0.0101992	0.017815	0.00790639	0.00684373	0.0067951	0.00992519	0.00210137	0.00299434	0.00212077	0.002833	0.000288791	0.000990613	0.000202744	0.000554924	129	113	53	protein_coding	protein_coding_CDS_not_defined	serine/threonine kinase 39 [Source:HGNC Symbol;Acc:HGNC:17717]	NA	NO	0.695133	1	1	1.19705	1.20544	1.46228	1.2518	1.08579	1.34163	1.51674	1.01011	1.03988	0.592339	0.877234	0.935266	0.51509	0.199004	0.229617	0.314239	0.0568619	0.0529316	0.0200426	0.0616799	0.0145781	0.0253907	1	1	0.963536	0.92896	1.05093	1.21582	1.33051	0.88922	1.25129	1.23399	0.969997	0.474043	0.833658	0.687485	0.257807	0.207408	0.260187	0.196233	0.0354304	0.0686164	0.0248737	0.0384377	0.0264979	0.0211898	5.3738	0.169332	3.85527	0.236663	4.06708	0.200896	5.51843	0.109307	3.33043	0.169332	3.44547	0.236663	5.29889	0.200896	4.56639	0.109307	4.61453	4.79276	3.38795	4.93264	0.734192	1.02919	1.03862	1.45594	0.713371	0.202998	0.155101	0.202998	0.155101	YES	NO	NO	NO	NA	NA	NA	NA	NA	NA
chr1.trna58	#N/A	#N/A	Homo_sapiens_tRNA-Asn-GTT-1-1	77	28.2942	13.3901	193.981	24.8247	14.74	0.0293421	0.0279538	1.49253	0.641258	1.27128	0.422013	1.40837	0.433291	1.29447	0.278628	0.940726	0.375232	1.07556	0.490531	1.14665	0.519884	1.11802	0.410535	0.815431	0.299926	0.40875	0.111099	0.212783	0.119781	20.6538	20.8548	72.8506	76.7106	15.6203	19.0555	0.0306711	0.0511705	1.13646	1.29769	1.19478	1.04426	0.992322	0.964161	0.752252	0.898543	0.876446	0.937055	0.944991	0.944496	1.03528	1.10122	0.691337	0.734177	0.76989	0.708683	0.290708	0.28406	0.144344	0.197205	13794.9	11541.6	7630.09	tRNA	tRNA	#N/A	NA	NO	NA	1	1	0.851759	0.658102	0.943611	0.67569	0.867296	0.434501	0.630288	0.585149	0.720625	0.764951	0.76826	0.810725	0.749076	0.640203	0.54634	0.467715	0.273863	0.173251	0.142565	0.18679	0.0196593	0.0435922	1	1	1.05132	0.80471	0.873168	0.742982	0.661924	0.692417	0.771205	0.722095	0.83152	0.727828	0.910971	0.8486	0.608324	0.565757	0.677445	0.546111	0.255801	0.218896	0.127012	0.151966	0.0269882	0.039432	14.4467	0.0434688	13.2283	0.0472229	11.6924	0.0440981	12.3473	0.0466704	8.81392	0.0434688	8.91299	0.0472229	11.7354	0.0440981	9.87652	0.0466704	13.8375	12.0198	8.86346	10.806	0.64054	0.899009	0.868645	1.21916	0.712496	0.0453458	0.0453842	0.0453458	0.0453842	NO	NO	NO	NO	0.0881666	0.00189016	0.000183202	0.0968654	0.0178673	0.000590541
ENSG00000205352.11	ENSG00000205352	PRR13	chr12;chr12;chr12;chr12;chr12;chr12;chr12;chr12;chr12;chr12;chr12;chr12;chr12;chr12;chr12;chr12;chr12;chr12;chr12;chr12;chr12;chr12;chr12;chr12;chr12;chr12;chr12;chr12;chr12;chr12;chr12;chr12;chr12;chr12;chr12;chr12;chr12;chr12;chr12;chr12;chr12;chr12;chr12;chr12;chr12;chr12	2824	0.0892857	0.0739645	0.487179	0.0311419	0.0296296	0.000215307	0.000173396	0.0106294	0.00833098	0.00677241	0.00455504	0.00691358	0.00550869	0.00869894	0.00774606	0.0103627	0.0049921	0.00558077	0.00343482	0.00502606	0.00466238	0.0052605	0.00341696	0.00296736	0.00228334	0.000472391	0.000223227	0.000123339	0	0.0739857	0.0541311	0.178218	0.18254	0.021875	0.0219298	0.000215983	0.000278106	0.00769811	0.00769971	0.00650387	0.00353572	0.00633654	0.00719788	0.00453515	0.00513505	0.00552855	0.00401133	0.00403226	0.00374776	0.00525394	0.00362936	0.0035303	0.00216258	0.00139525	0.00104374	0.000371302	0.000424548	6.75813e-05	0.000166477	75	59	40	protein_coding	protein_coding	proline rich 13 [Source:HGNC Symbol;Acc:HGNC:24528]	0.232016	NO	4.82336	1	1	0.637141	0.546759	0.650422	0.66123	0.818387	0.92979	0.974911	0.599221	0.525033	0.412294	0.472847	0.559644	0.494902	0.410151	0.279166	0.274078	0.0444421	0.0267948	0.0116036	0	0.0202559	0.0208134	1	1	0.844865	0.459202	0.823129	0.934824	0.589125	0.666915	0.718169	0.520971	0.523798	0.48674	0.682497	0.471363	0.458593	0.280865	0.181245	0.135555	0.0482329	0.0551382	0.00877894	0.0216212	0.0280566	0.036119	4.99843	0.129885	5.05515	0.125353	4.00443	0.161979	5.20956	0.097673	3.35354	0.129885	NA	NA	NA	NA	3.11658	0.097673	5.02679	4.607	NA	NA	NA	NA	0.916488	NA	NA	0.127619	0.129826	NA	NA	YES	NO	NO	NO	NA	NA	NA	NA	NA	NA
ENSG00000205356.10	ENSG00000205356	TECPR1	chr7;chr7;chr7;chr7;chr7;chr7;chr7;chr7;chr7;chr7;chr7;chr7;chr7;chr7;chr7;chr7;chr7;chr7;chr7;chr7;chr7;chr7;chr7;chr7;chr7;chr7;chr7;chr7;chr7;chr7;chr7;chr7;chr7;chr7;chr7;chr7;chr7;chr7;chr7;chr7;chr7;chr7;chr7;chr7;chr7;chr7;chr7;chr7;chr7;chr7;chr7;chr7;chr7;chr7;chr7;chr7;chr7;chr7;chr7;chr7;chr7;chr7;chr7;chr7;chr7;chr7;chr7;chr7;chr7;chr7;chr7;chr7;chr7;chr7;chr7;chr7;chr7;chr7;chr7;chr7;chr7;chr7;chr7;chr7;chr7;chr7;chr7;chr7;chr7;chr7;chr7;chr7;chr7;chr7;chr7;chr7;chr7;chr7;chr7;chr7;chr7;chr7;chr7;chr7;chr7	9047	0.0535714	0.0621302	0.538462	0.0657439	0.062963	0.000296047	0.000246404	0.00755245	0.0045185	0.0058813	0.00522986	0.00971193	0.00482011	0.00699697	0.00488339	0.00859883	0.00549131	0.00208349	0.00257611	0.00390916	0.00482315	0.00091047	0.00107904	0.00134238	0.00130956	0.000157464	2.79033e-05	0.000123339	6.96751e-05	0.0596659	0.02849	0.19802	0.047619	0.065625	0.0570175	0.000351972	0.000292011	0.00422642	0.00365736	0.00662658	0.00426725	0.00481108	0.0053037	0.00394361	0.00287563	0.00448003	0.00471921	0.00292536	0.00162946	0.00294221	0.00348122	0.000672438	0.000942664	0.00150686	0.00109344	0.000247535	4.7172e-05	0.000135163	0.000166477	59	47	27	protein_coding	protein_coding	tectonin beta-propeller repeat containing 1 [Source:HGNC Symbol;Acc:HGNC:22214]	NA	NO	2.67329	1	1	0.778728	1.15743	1.28593	1.06675	0.926451	1.08075	1.13855	1.21529	0.275869	0.570126	0.517602	1.06742	0.120553	0.238805	0.177741	0.289822	0.0208494	0.00617536	0.016331	0.01542	0.0391989	0.0545324	1	1	1.5679	1.16676	1.13834	1.45014	0.933085	0.786258	1.06001	1.29033	0.692162	0.445529	0.696147	0.95184	0.159104	0.257744	0.356535	0.298969	0.0585685	0.0128978	0.0319804	0.0455183	0.0832791	0.0798421	NA	NA	2.26932	0.44696	NA	NA	NA	NA	NA	NA	3.03708	0.44696	NA	NA	NA	NA	NA	NA	NA	NA	NA	NA	NA	NA	NA	NA	NA	NA	NA	YES	NO	NO	NO	NA	NA	NA	NA	NA	NA
ENSG00000205363.7	ENSG00000205363	INSYN1	chr15;chr15;chr15;chr15;chr15;chr15;chr15;chr15	7150	0.0285714	0.0325444	0.25641	0.0553633	0.0259259	0.000107654	6.38826e-05	0.00335664	0.00240045	0.00516842	0.00101223	0.00213992	0.00120503	0.00378215	0.00176812	0.00286628	0.00133123	0.00200908	0.00124902	0.000930752	0.00150054	0.000202327	0.00026976	0.00049456	0.000100735	0	2.79033e-05	0	4.64501e-05	0.0214797	0.037037	0.0693069	0.0714286	0.01875	0.0394737	0.000151988	0.000250295	0.00316981	0.00615977	0.00220886	0.0034138	0.00105609	0.00303069	0.00226757	0.00338913	0.00285959	0.00271354	0.000869703	0.00268861	0.00105079	0.00207392	0.000336219	0.000887213	0.000613908	0.000695825	8.25117e-05	4.7172e-05	0	8.32385e-05	29	26	13	protein_coding	protein_coding	inhibitory synaptic factor 1 [Source:HGNC Symbol;Acc:HGNC:33753]	NA	NO	NA	1	1	1.53976	0.421684	0.637517	0.502	1.12677	0.736579	0.853912	0.554573	0.598538	0.520329	0.277287	0.625106	0.0602765	0.112379	0.147338	0.0419652	0	0.0116242	0	0.0193505	0.0320718	0.0266127	1	1	0.696843	0.554209	0.333171	0.492013	0.715366	0.550205	0.902134	0.440527	0.274371	0.436479	0.331499	0.336688	0.106069	0.144033	0.193673	0.112963	0.0260305	0.00765809	0	0.0135133	0.0479485	0.0406339	NA	NA	1.96002	0.362174	NA	NA	NA	NA	NA	NA	NA	NA	NA	NA	NA	NA	NA	NA	NA	NA	NA	NA	NA	NA	NA	NA	NA	NA	NA	YES	NO	NO	NO	NA	NA	NA	NA	NA	NA
ENSG00000205423.12	ENSG00000205423	CNEP1R1	chr16;chr16;chr16;chr16;chr16;chr16;chr16;chr16;chr16;chr16;chr16;chr16;chr16;chr16;chr16;chr16;chr16;chr16;chr16;chr16;chr16;chr16;chr16;chr16;chr16;chr16;chr16;chr16;chr16;chr16;chr16;chr16;chr16;chr16;chr16;chr16;chr16;chr16;chr16;chr16;chr16;chr16;chr16;chr16;chr16;chr16;chr16;chr16;chr16;chr16;chr16;chr16;chr16;chr16;chr16;chr16;chr16	4178	0.0392857	0.0177515	0.282051	0.083045	0.0407407	0.000118419	4.56304e-05	0.0265734	0.0218865	0.0108715	0.00506116	0.0126749	0.00447581	0.00453858	0.00345205	0.00485062	0.00366087	0.00119056	0.000546448	0.000837677	0.000482315	0.00091047	8.992e-05	0.000282606	0.000335785	0.000209952	0.00016742	9.25041e-05	0	0.0381862	0.025641	0.0693069	0.150794	0.046875	0.0350877	5.59955e-05	8.34318e-05	0.0202264	0.0271415	0.00613572	0.00841258	0.00586717	0.0111125	0.00216898	0.00359454	0.00181108	0.00613497	0.000237192	0.00114062	0.00056042	0.000814754	0.000336219	5.54508e-05	0.000223239	0.000248509	0.000165023	0.00023586	0.000185848	0	88	52	11	protein_coding	protein_coding	CTD nuclear envelope phosphatase 1 regulatory subunit 1 [Source:HGNC Symbol;Acc:HGNC:26759]	NA	NO	-7.8944	1	1	0.409112	0.231246	0.476976	0.204501	0.170794	0.157725	0.182537	0.167266	0.0448028	0.0249674	0.0315231	0.0220371	0.0342624	0.00410847	0.0106349	0.0153421	0.00790081	0.00764948	0.00348107	0	0.00445629	0.00208487	1	1	0.303352	0.309953	0.290075	0.409429	0.107235	0.132437	0.0895401	0.226037	0.0117268	0.0420251	0.0277073	0.0300188	0.0166228	0.00204303	0.011037	0.00915606	0.0081588	0.00869003	0.0091884	0	0.00276844	0.00307396	NA	NA	NA	NA	0.735673	0.792464	NA	NA	NA	NA	NA	NA	NA	NA	NA	NA	NA	NA	NA	NA	NA	NA	NA	NA	NA	NA	NA	NA	NA	NO	YES	NO	NO	NA	NA	NA	NA	NA	NA
ENSG00000205476.9	ENSG00000205476	CCDC85C	chr14;chr14;chr14;chr14;chr14;chr14;chr14;chr14;chr14;chr14;chr14;chr14;chr14;chr14;chr14;chr14;chr14;chr14;chr14;chr14;chr14;chr14;chr14;chr14;chr14;chr14;chr14;chr14;chr14;chr14;chr14;chr14;chr14;chr14;chr14;chr14;chr14	17620	0.217857	0.245562	1.07692	0.145329	0.111111	0.000640539	0.000638826	0.0416783	0.025699	0.0368918	0.0212569	0.0424691	0.0238423	0.0438729	0.0246695	0.0349465	0.018554	0.0168911	0.00952381	0.0117275	0.00916399	0.00263025	0.00107904	0.00113042	0.000772304	0.000839807	0.000530164	0.000246678	6.96751e-05	0.171838	0.150997	0.485149	0.365079	0.11875	0.153509	0.000807935	0.000862129	0.0289811	0.0425409	0.0330102	0.0348695	0.0218259	0.0371259	0.0256334	0.0325562	0.0251644	0.0322086	0.0101202	0.0127098	0.00777583	0.0137027	0.0016811	0.00266164	0.000725527	0.00164016	0.000453814	0.000613236	0.000118267	0.000138731	286	260	101	protein_coding	protein_coding	coiled-coil domain containing 85C [Source:HGNC Symbol;Acc:HGNC:35459]	0.671958	NO	-1.90248	1	1	0.885156	0.827149	1.01897	0.927754	1.05266	0.959943	0.838482	0.721973	0.405274	0.370591	0.281381	0.35659	0.0631083	0.0419877	0.0271226	0.030052	0.0201497	0.0206298	0.00591861	0.0027112	0.0153686	0.0248581	1	1	1.13902	0.819671	0.753106	0.872711	0.884487	0.765292	0.868304	0.75712	0.349199	0.298766	0.268307	0.322106	0.0580066	0.0625666	0.0250345	0.0385549	0.015659	0.0144152	0.00408083	0.00326112	0.027878	0.0202659	1.73918	0.564031	1.61049	0.640022	1.51777	0.658441	1.69587	0.504257	1.33079	0.564031	1.26031	0.640022	NA	NA	1.52776	0.504257	1.67484	1.60682	1.29555	NA	0.773536	NA	0.959388	NA	NA	0.602026	0.581349	0.602026	NA	YES	NO	NO	NO	NA	NA	NA	NA	NA	NA
chr6.trna72	#N/A	#N/A	Homo_sapiens_tRNA-Ala-CGC-4-1	75	15.0977	6.13154	92.6554	10.9167	6.05748	0.0415751	0.026259	1.14799	0.457782	0.831321	0.244784	0.951924	0.26935	0.867039	0.189939	0.601163	0.218101	0.598568	0.233829	0.577655	0.259404	0.559608	0.207156	0.360805	0.137202	0.159649	0.0540072	0.115007	0.0680261	11.4214	12.9423	37.546	35.4949	6.9535	8.36487	0.0363213	0.0513274	0.898033	1.09171	0.861988	0.80041	0.643355	0.738194	0.532942	0.617214	0.57607	0.689917	0.511146	0.488168	0.519978	0.613444	0.359295	0.367849	0.341351	0.382356	0.122156	0.130863	0.080026	0.110776	7422.69	6206.32	4584.9	tRNA	tRNA	#N/A	NA	NO	NA	1	1	0.72415	0.534719	0.829206	0.588381	0.755264	0.414911	0.523664	0.476429	0.521403	0.510787	0.503186	0.566655	0.487466	0.452522	0.314292	0.29971	0.139068	0.117976	0.100181	0.148599	0.0362155	0.0573615	1	1	0.959862	0.733172	0.716404	0.676183	0.593455	0.565366	0.64148	0.631962	0.569183	0.44716	0.579019	0.561913	0.400091	0.336948	0.38011	0.350237	0.136027	0.11987	0.0891125	0.101471	0.0404453	0.0470157	8.41357	0.0651005	7.82362	0.0709615	8.461	0.0514504	7.24618	0.0668227	5.73914	0.0651005	6.0031	0.0709615	9.00253	0.0514504	6.94058	0.0668227	8.11859	7.85359	5.87112	7.97155	0.72317	1.01502	0.967359	1.35776	0.712469	0.068031	0.0591366	0.068031	0.0591366	NO	NO	NO	NO	0.190232	0.00159646	0.000284201	0.18628	0.0263176	0.00133349
ENSG00000205544.4	ENSG00000205544	TMEM256	chr17;chr17;chr17;chr17;chr17;chr17;chr17;chr17;chr17	667	0.05	0.0384615	0.307692	0.0449827	0.0148148	0.000188394	5.47565e-05	0.00223776	0.000564812	0.00142577	0.00101223	0.00213992	0.00120503	0.00113464	0.00126295	0.00165362	0.000832016	0.000818513	0.000312256	0.00130305	0.00133976	0.00121396	0.00107904	0.00098912	0.000973775	0.000419903	0.000558067	0.000339182	0.000603851	0.0381862	0.00854701	0.138614	0.0555556	0.01875	0.0263158	7.99936e-05	0.000139053	0.000754717	0.00192493	0.000981716	0.00182882	0.000586717	0.000252557	0.000394361	0.00112971	0.00114384	0.000353941	0.00173941	0.000570311	0.000910683	0.000666617	0.00193326	0.00066541	0.000837147	0.000994036	0.000247535	0.000377376	0.000185848	0.000277462	24	16	11	protein_coding	protein_coding	transmembrane protein 256 [Source:HGNC Symbol;Acc:HGNC:28618]	1.57187	NO	9.83374	1	1	0.637141	1.79216	0.956276	2.1335	0.507044	2.23604	0.738962	1.47308	0.365773	0.552849	0.582302	2.37205	0.542489	1.91044	0.442013	1.72407	0.187644	0.988057	0.151572	1.06912	0.0841885	0.0969464	1	1	1.30077	0.950073	0.7774	0.131203	0.522528	0.586885	1.51558	0.183872	2.30471	0.296277	1.20665	0.346308	2.56157	0.34568	1.10922	0.516402	0.327984	0.196047	0.246249	0.144141	0.105992	0.0722381	NA	NA	NA	NA	NA	NA	NA	NA	NA	NA	NA	NA	NA	NA	NA	NA	NA	NA	NA	NA	NA	NA	NA	NA	NA	NA	NA	NA	NA	NO	YES	NO	NO	NA	NA	NA	NA	NA	NA
ENSG00000205559.5	ENSG00000205559	CHKB-DT	chr22;chr22;chr22;chr22;chr22;chr22;chr22;chr22;chr22;chr22;chr22;chr22;chr22;chr22;chr22;chr22;chr22;chr22;chr22;chr22;chr22;chr22;chr22;chr22;chr22;chr22	4154	0.025	0.0325444	0.179487	0.0484429	0.0407407	5.38268e-05	5.47565e-05	0.00391608	0.00310647	0.00267332	0.00118094	0.00164609	0.0025822	0.00302572	0.00159973	0.00198435	0.00158083	0.000818513	0.000468384	0.00130305	0.000589496	0.000202327	0	7.06514e-05	0	0	2.79033e-05	9.25041e-05	2.3225e-05	0.0310263	0.017094	0.0891089	0.0873016	0.046875	0.0350877	7.99936e-05	0.000111242	0.00392453	0.0026949	0.00245429	0.00256035	0.00246421	0.00340952	0.00128167	0.00318373	0.00123916	0.00377537	0.000395319	0.000407365	0.00084063	0.00111103	8.40548e-05	5.54508e-05	5.58098e-05	0.000347913	0.000123767	0	5.06859e-05	8.32385e-05	26	19	11	lncRNA	lncRNA	CHKB divergent transcript [Source:HGNC Symbol;Acc:HGNC:40146]	NA	NO	NA	1	1	0.682651	0.380154	0.420341	0.831234	0.772639	0.514968	0.506717	0.508884	0.209013	0.150777	0.332744	0.189764	0.0516656	0	0.0180413	0	0	0.00898234	0.0236216	0.00747635	0.0137451	0.0176266	1	1	0.625372	0.950073	0.6279	1.26518	0.32658	1.18139	0.315747	1.40093	0.10073	0.151162	0.214199	0.412271	0.0214178	0.0205762	0.0142208	0.1291	0.0315369	0	0.0129152	0.0308874	0.020383	0.0412789	NA	NA	0.920932	0.850683	NA	NA	NA	NA	NA	NA	1.06548	0.850683	NA	NA	NA	NA	NA	NA	NA	NA	NA	NA	NA	NA	NA	NA	NA	NA	NA	NO	NO	NO	NO	NA	NA	NA	NA	NA	NA
ENSG00000144935.17	ENSG00000144935	TRPC1	chr3;chr3;chr3;chr3;chr3;chr3;chr3;chr3;chr3;chr3;chr3;chr3;chr3;chr3;chr3;chr3;chr3;chr3;chr3;chr3;chr3;chr3;chr3;chr3;chr3;chr3;chr3;chr3;chr3;chr3;chr3;chr3;chr3;chr3;chr3;chr3;chr3;chr3;chr3;chr3;chr3;chr3;chr3	4808	0.0892857	0.0680473	0.487179	0.290657	0.17037	0.000183011	0.000109513	0.027972	0.0112962	0.0172875	0.00725432	0.0215638	0.00748838	0.019289	0.00783026	0.0205049	0.00698893	0.00900365	0.00249805	0.0108898	0.00391211	0.00242792	0.00085424	0.0023315	0.00104093	0.000367415	0.000139517	0.000370016	0.00023225	0.0883055	0.0655271	0.257426	0.301587	0.234375	0.223684	9.59923e-05	0.000361538	0.0173585	0.0271415	0.0107989	0.0160936	0.0151373	0.0175527	0.011535	0.0137619	0.011629	0.0160453	0.00553447	0.00643637	0.00728546	0.00962892	0.00201732	0.00282799	0.00318116	0.00377734	0.000536326	0.000613236	0.00028722	0.000860132	134	122	70	protein_coding	protein_coding	transient receptor potential cation channel subfamily C member 1 [Source:HGNC Symbol;Acc:HGNC:12333]	0.659091	NO	0.636777	1	1	0.618027	0.642189	0.770905	0.662909	0.68958	0.693174	0.73305	0.618695	0.32188	0.22114	0.38931	0.34632	0.0867982	0.0756216	0.083351	0.0921485	0.0131351	0.0123507	0.0132281	0.02056	0.00654265	0.00969464	1	1	0.622109	0.592953	0.87204	0.646712	0.664519	0.507044	0.669932	0.591173	0.318834	0.237141	0.419706	0.354768	0.116215	0.104194	0.183262	0.139172	0.030897	0.0225941	0.0165464	0.0316907	0.00552999	0.0133205	2.18426	0.322497	3.96545	0.128121	1.96097	0.359894	2.42342	0.240822	2.26649	0.322497	3.92292	0.128121	2.25765	0.359894	3.937	0.240822	3.07486	2.19219	3.0947	3.09733	1.00646	1.41289	0.712941	1.00085	0.712338	0.225309	0.300358	0.225309	0.300358	NO	YES	NO	NO	NA	NA	NA	NA	NA	NA
ENSG00000205629.12	ENSG00000205629	LCMT1	chr16;chr16;chr16;chr16;chr16;chr16;chr16;chr16;chr16;chr16;chr16;chr16;chr16;chr16;chr16;chr16;chr16;chr16;chr16;chr16;chr16;chr16;chr16;chr16;chr16;chr16;chr16;chr16;chr16;chr16;chr16;chr16;chr16;chr16;chr16;chr16;chr16;chr16;chr16;chr16;chr16;chr16;chr16;chr16;chr16;chr16;chr16;chr16;chr16;chr16;chr16;chr16;chr16;chr16;chr16;chr16;chr16;chr16;chr16;chr16;chr16;chr16;chr16;chr16;chr16;chr16;chr16;chr16;chr16;chr16;chr16;chr16;chr16;chr16;chr16;chr16;chr16	2604	0.0714286	0.0532544	0.538462	0.16955	0.103704	0.000322961	0.000182522	0.00727273	0.0045185	0.00908929	0.0048081	0.00971193	0.00602513	0.00983359	0.00631473	0.00749642	0.00657293	0.00632488	0.00359094	0.00698064	0.00525188	0.00263025	0.0013488	0.00303801	0.00235049	0	8.371e-05	0.000894206	0.000719976	0.052506	0.0712251	0.227723	0.206349	0.103125	0.0701754	0.00024798	0.000264201	0.00709434	0.00846968	0.00773101	0.00560839	0.00539779	0.0113651	0.00571823	0.00513505	0.00571919	0.0101463	0.00411132	0.0051328	0.00511384	0.00599956	0.00184921	0.00238439	0.0022882	0.00183897	0.000206279	4.7172e-05	0.000388592	0.000832385	81	70	43	protein_coding	nonsense_mediated_decay	leucine carboxyl methyltransferase 1 [Source:HGNC Symbol;Acc:HGNC:17557]	2	NO	3.38227	1	1	1.24978	1.06409	1.33539	1.33344	1.35212	1.39753	1.03076	1.45467	0.86967	0.794721	0.959838	1.16231	0.361659	0.298506	0.417726	0.520193	0	0.0185261	0.122953	0.15934	0.0444071	0.0403943	1	1	1.08974	0.662172	0.760859	1.34185	0.806027	0.606286	0.806162	1.19795	0.579521	0.60602	0.720833	0.708357	0.260659	0.28152	0.322539	0.217123	0.0290766	0.00556952	0.054775	0.0982782	0.0349547	0.0311937	NA	NA	3.16734	0.25677	NA	NA	NA	NA	NA	NA	3.9565	0.25677	NA	NA	NA	NA	NA	NA	NA	NA	NA	NA	NA	NA	NA	NA	NA	NA	NA	YES	NO	NO	NO	0.0772913	0.000776648	0.000442789	0.123743	0.0101486	0.000517334
ENSG00000205659.12	ENSG00000205659	LIN52	chr14;chr14;chr14;chr14;chr14;chr14;chr14;chr14;chr14;chr14;chr14;chr14;chr14;chr14;chr14;chr14;chr14;chr14;chr14;chr14;chr14;chr14;chr14;chr14;chr14;chr14	3790	0.0607143	0.056213	0.461538	0.0657439	0.0333333	0.00022069	0.000228152	0.0537063	0.036854	0.0343967	0.0193167	0.0345679	0.0213462	0.0221256	0.0136398	0.0188513	0.00940178	0.00372051	0.00234192	0.00400223	0.00262594	0.000708144	0.0008992	0.000565211	0.000805883	0.000524879	0.00016742	9.25041e-05	0.0001858	0.0668258	0.11396	0.277228	0.261905	0.0375	0.0350877	0.000207983	0.000194674	0.0342642	0.0498556	0.0312922	0.032553	0.0266369	0.0387675	0.0119294	0.0227996	0.0127729	0.0194667	0.00158128	0.00505133	0.00308231	0.00362936	0.00109271	0.00105357	0.000502288	0.00104374	0.000123767	9.43441e-05	0.000101372	0.000332954	255	222	30	protein_coding	protein_coding	lin-52 DREAM MuvB core complex component [Source:HGNC Symbol;Acc:HGNC:19856]	0.463235	NO	-4.55248	1	1	0.64046	0.524142	0.643647	0.57921	0.411973	0.370104	0.351007	0.255109	0.0692752	0.0635459	0.0745208	0.0712525	0.0131855	0.024399	0.0105241	0.0218669	0.00977314	0.00454279	0.00172241	0.00504152	0.0041092	0.0061907	1	1	0.913263	0.652946	0.7774	0.777596	0.34816	0.457313	0.372776	0.390462	0.0461496	0.101319	0.0899573	0.0727974	0.0318908	0.0211323	0.0146593	0.0209352	0.00361216	0.00189235	0.00295854	0.00667837	0.00607	0.00390476	1.05395	0.753887	NA	NA	1.27986	0.481132	NA	NA	1.01208	0.753887	NA	NA	1.23742	0.481132	NA	NA	NA	NA	NA	NA	NA	NA	NA	NA	NA	NA	NA	NA	NA	YES	NO	NO	NO	NA	NA	NA	NA	NA	NA
ENSG00000205707.11	ENSG00000205707	ETFRF1	chr12;chr12;chr12;chr12;chr12;chr12;chr12;chr12;chr12;chr12;chr12;chr12;chr12;chr12;chr12;chr12;chr12;chr12;chr12;chr12;chr12;chr12;chr12;chr12;chr12;chr12;chr12;chr12;chr12;chr12;chr12	2474	0.0392857	0.0118343	0.128205	0.0865052	0.0444444	5.92095e-05	0.000100387	0.00699301	0.00550692	0.00463376	0.00362716	0.00444444	0.00499225	0.00567322	0.00378884	0.003197	0.00266245	0.00245554	0.00226386	0.00344378	0.00219721	0.000505817	0.0008992	0.00141303	0.000402941	0.000157464	5.58067e-05	0.000215843	6.96751e-05	0.026253	0.014245	0.049505	0.0555556	0.040625	0.0482456	5.59955e-05	9.73371e-05	0.00392453	0.00596728	0.00233157	0.00390149	0.0035203	0.00340952	0.00266193	0.00338913	0.00257363	0.00377537	0.0019766	0.0021183	0.00112084	0.00133323	0.00142893	0.00116447	0.000558098	0.000795229	0.000206279	0	8.44766e-05	8.32385e-05	39	32	19	protein_coding	protein_coding	electron transfer flavoprotein regulatory factor 1 [Source:HGNC Symbol;Acc:HGNC:27052]	NA	NO	3.12321	1	1	0.662627	0.658655	0.635556	0.906542	0.811271	0.688014	0.457171	0.483474	0.351142	0.411093	0.492461	0.398991	0.0723318	0.163285	0.202063	0.07317	0.0225173	0.0101339	0.0308655	0.0126523	0.00846696	0.0182292	1	1	0.594103	0.653814	0.897	0.57137	0.678281	0.567953	0.655782	0.632678	0.503652	0.354986	0.285599	0.223424	0.364103	0.195142	0.142208	0.133265	0.0525615	0	0.0215253	0.0139492	0.0142681	0.0163118	1.96794	0.400433	6.15585	0.090686	2.75232	0.251723	NA	NA	3.03695	0.400433	3.02613	0.090686	2.09245	0.251723	NA	NA	4.0619	NA	3.03154	NA	0.746336	NA	NA	NA	NA	0.245559	NA	0.245559	NA	YES	NO	NO	YES	NA	NA	NA	NA	NA	NA
chr6.trna144	#N/A	#N/A	Homo_sapiens_tRNA-Val-AAC-4-1	76	8.34921	3.96497	49.8415	6.30554	4.34607	0.00550277	0.00386818	0.230716	0.0897091	0.149469	0.0667153	0.182951	0.0582596	0.12687	0.0368645	0.0902348	0.0342008	0.138882	0.0623966	0.154147	0.069186	0.152621	0.0459167	0.0910379	0.0320218	0.0462114	0.0126625	0.0200891	0.0116748	6.10721	4.88063	18.2341	14.9252	3.79594	4.13482	0.00494096	0.00667788	0.177149	0.147165	0.149416	0.115441	0.113365	0.110982	0.0805344	0.0798316	0.0827433	0.0761739	0.127956	0.104284	0.124055	0.127997	0.0858435	0.0797993	0.0804705	0.0654702	0.0312851	0.0262602	0.0108353	0.0130238	1866.43	1713.1	953.64	tRNA	tRNA	#N/A	NA	NO	NA	1	1	0.647848	0.743685	0.792972	0.649428	0.549898	0.410934	0.391108	0.381242	0.601959	0.695543	0.668122	0.771225	0.661511	0.51184	0.394588	0.356951	0.200296	0.141151	0.0870729	0.13014	0.0238508	0.0431192	1	1	0.843449	0.784437	0.639945	0.754138	0.454615	0.542465	0.467084	0.51761	0.72231	0.708621	0.700289	0.869755	0.484584	0.542245	0.454254	0.444877	0.176604	0.178441	0.061165	0.088498	0.0278916	0.045377	12.9005	0.0394946	10.8744	0.0482964	9.66898	0.0527136	10.9444	0.0497649	6.88802	0.0394946	5.98783	0.0482964	8.49553	0.0527136	7.1842	0.0497649	11.8875	10.3067	6.43792	7.83986	0.541572	0.760656	0.867024	1.21776	0.71198	0.0438955	0.0512393	0.0438955	0.0512393	NO	NO	NO	NO	0.165103	0.000893308	0.000146958	0.151732	0.014439	0.000511926
ENSG00000205730.7	ENSG00000205730	ITPRIPL2	chr16;chr16;chr16	7698	0.175	0.0680473	0.794872	0.200692	0.181481	0.000274517	0.000310287	0.0285315	0.0234397	0.0288719	0.0153522	0.0327572	0.0139439	0.0198563	0.00976678	0.0141109	0.00773775	0.0036461	0.00234192	0.00372301	0.00166131	0.00060698	0.00017984	0.000918468	0.000134314	0.000419903	0.000279033	0.000215843	0.0002787	0.0787589	0.116809	0.247525	0.301587	0.121875	0.184211	0.000343972	0.000333727	0.0230943	0.0367661	0.0157074	0.0256035	0.0125557	0.0243718	0.0119294	0.0174592	0.00810218	0.0169891	0.00245098	0.00545869	0.00245184	0.00303681	0.000672438	0.000609959	0.000781337	0.000894632	0.000330047	0.000377376	0.000337906	0.000832385	182	153	41	protein_coding	protein_coding_CDS_not_defined	ITPRIP like 2 [Source:HGNC Symbol;Acc:HGNC:27257]	1.55263	NO	-6.10025	1	1	1.01193	0.654964	1.14811	0.594883	0.695943	0.416677	0.494573	0.330113	0.127792	0.0999125	0.130488	0.0708758	0.0212741	0.00767245	0.0321914	0.00573018	0.0147172	0.0119043	0.00756508	0.0118901	0.00962154	0.0132377	1	1	0.680143	0.696389	0.543672	0.662886	0.516551	0.474871	0.35083	0.462087	0.106129	0.148471	0.106166	0.0825981	0.029117	0.0165902	0.0338324	0.0243331	0.0142912	0.0102642	0.0146316	0.02264	0.0148942	0.00907703	1.11878	0.942548	1.2299	0.639545	NA	NA	1.12282	0.779972	1.1812	0.942548	1.1964	0.639545	NA	NA	1.05053	0.779972	1.17434	NA	1.1888	NA	1.01232	NA	NA	NA	NA	0.791046	NA	0.791046	NA	NO	YES	NO	NO	NA	NA	NA	NA	NA	NA
ENSG00000135049.16	ENSG00000135049	AGTPBP1	chr9;chr9;chr9;chr9;chr9;chr9;chr9;chr9;chr9;chr9;chr9;chr9;chr9;chr9;chr9;chr9;chr9;chr9;chr9;chr9;chr9;chr9;chr9;chr9;chr9;chr9;chr9;chr9;chr9;chr9;chr9;chr9;chr9;chr9;chr9;chr9;chr9;chr9;chr9;chr9;chr9;chr9;chr9;chr9;chr9;chr9;chr9;chr9;chr9;chr9;chr9;chr9;chr9;chr9;chr9;chr9;chr9;chr9;chr9;chr9;chr9;chr9;chr9;chr9;chr9;chr9;chr9;chr9;chr9;chr9;chr9;chr9;chr9;chr9;chr9;chr9;chr9;chr9;chr9;chr9;chr9;chr9;chr9;chr9;chr9;chr9;chr9;chr9;chr9;chr9;chr9;chr9;chr9;chr9;chr9;chr9;chr9;chr9;chr9;chr9;chr9;chr9;chr9;chr9;chr9;chr9;chr9;chr9;chr9;chr9;chr9;chr9;chr9;chr9;chr9;chr9;chr9;chr9;chr9;chr9;chr9;chr9;chr9;chr9;chr9;chr9;chr9;chr9	4939	0.332143	0.286982	1.71795	0.49481	0.52963	0.000586712	0.000383296	0.048951	0.0386896	0.0336838	0.0259806	0.0385185	0.0315889	0.0293116	0.0285426	0.0342851	0.0278725	0.0197187	0.0125683	0.0211281	0.0181672	0.0122408	0.00782304	0.0136357	0.0117189	0.00288684	0.00186952	0.00101754	0.00171865	0.317422	0.293447	0.752475	1.26984	0.425	0.447368	0.00049596	0.0010429	0.0433208	0.053513	0.0287152	0.0335284	0.0303919	0.0479859	0.0226757	0.0382048	0.0245925	0.0435347	0.0132827	0.0215089	0.0163923	0.029183	0.00865764	0.00842852	0.0128921	0.0173459	0.00156772	0.00198123	0.00130094	0.0021642	367	335	174	protein_coding	protein_coding	ATP/GTP binding carboxypeptidase 1 [Source:HGNC Symbol;Acc:HGNC:17258]	0.958763	NO	0.988169	1	1	0.688113	0.671513	0.786878	0.81647	0.598795	0.737731	0.700395	0.720413	0.402825	0.324849	0.431616	0.469563	0.250061	0.2022	0.278558	0.302895	0.0589739	0.0483211	0.020787	0.0444215	0.0119857	0.00990693	1	1	0.66285	0.626547	0.701556	0.896714	0.523438	0.713935	0.567684	0.813535	0.306614	0.401938	0.378394	0.545345	0.19985	0.157504	0.297596	0.324144	0.0361887	0.0370233	0.0300304	0.0404425	0.0114486	0.0194887	6.19742	0.0812662	4.49384	0.11018	5.29148	0.0964479	4.05513	0.136858	4.36381	0.0812662	4.8767	0.11018	5.82119	0.0964479	5.54582	0.136858	5.34563	4.67331	4.62026	5.68351	0.864305	1.21616	0.874229	1.23013	0.710681	0.0957233	0.116653	0.0957233	0.116653	YES	NO	NO	NO	0.247322	0.00177469	0.000242243	0.179402	0.00901955	0.000672148
chr6.trna118	#N/A	#N/A	Homo_sapiens_tRNA-Ala-TGC-1-1	75	10.8884	4.81808	91.4441	8.33149	5.34548	0.0200062	0.014358	0.542297	0.186813	0.361055	0.103973	0.442463	0.115848	0.418986	0.0844666	0.271785	0.102252	0.254591	0.0977198	0.268356	0.123506	0.256606	0.0951983	0.191275	0.0619862	0.0733293	0.0254805	0.0466239	0.0340307	8.58644	9.08442	32.8236	31.7671	4.30641	4.7686	0.017123	0.0254012	0.491568	0.554162	0.534543	0.342392	0.297275	0.27852	0.259624	0.297397	0.316582	0.310079	0.216137	0.210756	0.257042	0.295718	0.142399	0.154873	0.188034	0.16256	0.0497661	0.0504359	0.03027	0.0432299	3669.28	3321.26	2407.8	tRNA	tRNA	#N/A	NA	NO	NA	1	1	0.665789	0.556562	0.815905	0.620127	0.772615	0.452145	0.501174	0.547351	0.469468	0.523088	0.494852	0.66112	0.473184	0.509591	0.352712	0.331809	0.13522	0.136396	0.0859749	0.182164	0.0368917	0.0768575	1	1	1.08742	0.617856	0.604749	0.502597	0.528155	0.53666	0.644024	0.559546	0.439689	0.380315	0.522903	0.533631	0.289683	0.279473	0.382518	0.293344	0.101239	0.0910129	0.0615784	0.0780096	0.0348333	0.0458372	7.4532	0.0700704	3.70533	0.166386	8.56565	0.0515534	3.98141	0.125333	4.86481	0.0700704	4.09847	0.166386	9.76449	0.0515534	4.42891	0.125333	5.57927	6.27353	4.48164	7.0967	0.803266	1.13121	1.12444	1.58351	0.710093	0.118228	0.0884431	0.118228	0.0884431	NO	NO	NO	NO	0.0688981	0.00221605	0.000308512	0.109513	0.0271694	0.00161322
ENSG00000205871.5	ENSG00000205871	RPS3AP47	chr15	792	0.00714286	0.0177515	0.333333	0.0207612	0.0444444	4.30615e-05	0.000100387	0.00195804	0.000706015	0.000534664	0.00109658	0.00131687	0.00146325	0.0026475	0.00126295	0.00231507	0.00108162	0.00171144	0.000468384	0.00158228	0.00107181	0.00171978	0.00116896	0.00183694	0.000805883	0.000787319	0.000641777	0.00098671	0.000673526	0.026253	0.045584	0.0792079	0.142857	0.0375	0.0570175	3.19974e-05	0.000152958	0.00045283	0.00134745	0.00122714	0.00219459	0.00187749	0.00138906	0.000690131	0.00215672	0.00133448	0.00141576	0.00158128	0.00154799	0.000910683	0.00185171	0.000840548	0.00144172	0.0017301	0.00193837	0.000825117	0.00136799	0.00111509	0.000887878	31	26	14	processed_pseudogene	processed_pseudogene	RPS3A pseudogene 47 [Source:HGNC Symbol;Acc:HGNC:36744]	NA	NO	NA	1	1	0.273061	1.5532	0.672546	2.07254	1.35212	1.78884	1.18234	1.53201	0.874055	0.663419	0.808092	1.51811	0.878315	1.65571	0.93815	1.14145	0.402095	0.909013	0.503927	0.953982	0.0219921	0.142188	1	1	2.70994	1.6287	4.14613	1.03088	1.52404	1.6006	2.94697	1.0507	3.49199	1.14883	2.01109	1.37424	1.85621	1.06996	3.82065	1.43855	1.82213	1.01524	2.46249	0.658932	0.070661	0.113517	NA	NA	NA	NA	NA	NA	NA	NA	NA	NA	NA	NA	NA	NA	NA	NA	NA	NA	NA	NA	NA	NA	NA	NA	NA	NA	NA	NA	NA	NO	NO	NO	NO	NA	NA	NA	NA	NA	NA
ENSG00000205903.7	ENSG00000205903	ZNF316	chr7;chr7;chr7;chr7;chr7;chr7;chr7;chr7;chr7;chr7;chr7;chr7;chr7;chr7;chr7;chr7;chr7;chr7	7662	0.0928571	0.0798817	0.435897	0.110727	0.107407	0.000543651	0.000456304	0.0262937	0.0248517	0.0338621	0.026065	0.0314403	0.0264245	0.0283661	0.0197861	0.0235917	0.0188868	0.00550636	0.00413739	0.00716679	0.00605573	0.00161861	0.00103408	0.000565211	0.00144387	0.00026244	0.00050226	0.000215843	0.0001858	0.0787589	0.0655271	0.247525	0.150794	0.1	0.0657895	0.00049596	0.000347633	0.0229434	0.0236766	0.0268745	0.0182882	0.0217085	0.0186892	0.018042	0.0136592	0.0197312	0.0153374	0.00529728	0.00358481	0.00406305	0.00681431	0.000504329	0.00133082	0.000725527	0.00084493	0.000165023	0	8.44766e-05	0.000138731	219	185	50	protein_coding	protein_coding	zinc finger protein 316 [Source:HGNC Symbol;Acc:HGNC:13843]	NA	NO	-3.57936	1	1	1.28784	1.04882	1.19574	1.06329	1.07882	0.796167	0.897236	0.759978	0.209417	0.166483	0.272567	0.243674	0.061559	0.04161	0.0214961	0.0580995	0.00998108	0.0202103	0.00820892	0.00747635	0.0206761	0.0183611	1	1	1.17134	0.772417	0.946177	0.789354	0.78637	0.576908	0.859995	0.647788	0.230885	0.151407	0.17709	0.287808	0.0219814	0.0562082	0.0316225	0.0356863	0.00719263	0	0.00368196	0.00585941	0.0216167	0.0146825	NA	NA	NA	NA	1.34113	0.737258	NA	NA	NA	NA	NA	NA	1.5521	0.737258	NA	NA	NA	NA	NA	NA	NA	NA	NA	NA	NA	NA	NA	NA	NA	YES	NO	NO	NO	NA	NA	NA	NA	NA	NA
ENSG00000205913.7	ENSG00000205913	SRRM2-AS1	chr16;chr16;chr16;chr16;chr16;chr16;chr16;chr16;chr16;chr16;chr16;chr16;chr16;chr16;chr16;chr16;chr16;chr16;chr16;chr16;chr16;chr16;chr16;chr16	6556	0.0357143	0.0295858	0.0769231	0.100346	0.0666667	0.000215307	7.30087e-05	0.00867133	0.00875459	0.00516842	0.00202446	0.00609053	0.00447581	0.00302572	0.00294687	0.00286628	0.00324486	0.000892924	0.00117096	0.000930752	0.000803859	0.000202327	0.00017984	0.000706514	0.000671569	0.000104976	0.000223227	0	6.96751e-05	0.0334129	0.017094	0.0693069	0.150794	0.05625	0.0657895	0.000167987	6.95265e-05	0.00603774	0.00923965	0.00466315	0.00707145	0.00363764	0.00441975	0.00177462	0.00400534	0.00238299	0.00436527	0.00181847	0.00105915	0.000980736	0.00237019	0.000336219	0.000166352	0.000279049	0.000646123	0	0.000283032	0.000101372	5.54924e-05	40	37	15	lncRNA	lncRNA	SRRM2 antisense RNA 1 [Source:HGNC Symbol;Acc:HGNC:44162]	NA	NO	NA	1	1	0.596035	0.231246	0.702376	0.511253	0.348934	0.336609	0.330546	0.370647	0.102974	0.133754	0.107337	0.0918214	0.0233328	0.0205424	0.081477	0.0767105	0.0121061	0.0254983	0	0.00795869	0.0248298	0.00833948	1	1	0.772334	0.765337	0.602485	0.478346	0.293922	0.433495	0.394684	0.472449	0.301184	0.114631	0.162434	0.256524	0.0556863	0.0180042	0.0462175	0.0699294	0	0.0306323	0.0167897	0.00600589	0.0278228	0.0075248	NA	NA	NA	NA	NA	NA	0.992219	0.908867	NA	NA	NA	NA	NA	NA	1.51645	0.908867	NA	NA	NA	NA	NA	NA	NA	NA	NA	NA	NA	NA	NA	NO	NO	NO	NO	NA	NA	NA	NA	NA	NA
ENSG00000170889.14	ENSG00000170889	RPS9	chr19;chr19;chr19;chr19;chr19;chr19;chr19;chr19;chr19;chr19;chr19;chr19;chr19;chr19;chr19;chr19;chr19;chr19;chr19;chr19;chr19;chr19;chr19;chr19;chr19;chr19;chr19;chr19;chr19;chr19;chr19;chr19;chr19;chr19;chr19;chr19;chr19;chr19;chr19;chr19;chr19;chr19;chr19;chr19;chr19;chr19;chr19;chr19;chr19;chr19;chr19;chr19;chr19;chr19;chr19;chr19;chr19;chr19;chr19	4304	1.16786	0.671598	6.38462	1.22145	1.07407	0.00306275	0.00319413	0.106573	0.0713075	0.0737836	0.0527204	0.0879012	0.0507833	0.0937973	0.0580955	0.0727593	0.049505	0.0595282	0.0424668	0.0611504	0.0489818	0.0649469	0.0421725	0.0635156	0.0415701	0.0447722	0.027708	0.0448645	0.0350698	0.926014	0.88604	2.50495	2.69841	1.07187	1.14912	0.00323174	0.0057707	0.074717	0.101829	0.0635661	0.0832724	0.0665337	0.0819548	0.0593513	0.0741501	0.065866	0.0865975	0.0539216	0.0609418	0.0567426	0.0765129	0.0593427	0.0552845	0.0577073	0.0658549	0.0349849	0.0380207	0.0364263	0.0467246	1325	993	642	protein_coding	retained_intron	ribosomal protein S9 [Source:HGNC Symbol;Acc:HGNC:10442]	4.88356	YES	6.90445	1	1	0.692327	0.739338	0.824795	0.712172	0.880119	0.814717	0.682716	0.694246	0.558565	0.595545	0.573787	0.686909	0.60941	0.591417	0.59598	0.58297	0.420107	0.388571	0.420972	0.49181	0.0287384	0.0447937	1	1	0.850758	0.817769	0.890476	0.80483	0.794348	0.728185	0.88154	0.850423	0.721678	0.598474	0.759433	0.751388	0.794233	0.542916	0.772346	0.646722	0.468233	0.373379	0.487524	0.458855	0.0432531	0.0566707	25.2445	0.0202908	27.6466	0.0208237	22.1174	0.0235452	20.6777	0.0249483	24.7921	0.0202908	29.7644	0.0208237	30.8949	0.0235452	31.3172	0.0249483	26.4455	21.3975	27.2782	31.1061	1.03149	1.45372	0.809118	1.14032	0.70955	0.0205572	0.0242467	0.0205572	0.0242467	YES	NO	NO	NO	0.185795	0.00163431	0.000266415	0.173796	0.0188762	0.00100751
ENSG00000205978.6	ENSG00000205978	NYNRIN	chr14;chr14;chr14;chr14;chr14;chr14;chr14;chr14;chr14;chr14;chr14;chr14;chr14	7733	0.1	0.056213	0.487179	0.110727	0.125926	0.00030143	0.000146017	0.00699301	0.00423609	0.00659419	0.00303669	0.0090535	0.00370115	0.0104009	0.00387303	0.00705545	0.00382727	0.00424139	0.0019516	0.00409531	0.00300107	0.0019221	0.00103408	0.000777165	0.000402941	0.00026244	2.79033e-05	6.16694e-05	0.0001858	0.100239	0.0712251	0.168317	0.325397	0.121875	0.140351	0.000279978	0.000375443	0.00633962	0.00673725	0.00368143	0.00609607	0.00305093	0.00631393	0.00345066	0.00523775	0.00285959	0.00766871	0.00205566	0.0042366	0.002662	0.0051848	0.00100866	0.00205168	0.000892957	0.000596421	0.000165023	0.000424548	3.37906e-05	0.000249716	56	51	32	protein_coding	protein_coding	NYN domain and retroviral integrase containing [Source:HGNC Symbol;Acc:HGNC:20165]	NA	NO	4.03577	1	1	0.942969	0.716862	1.29465	0.873719	1.48733	0.914294	1.00893	0.903492	0.606518	0.460708	0.585629	0.708453	0.274861	0.244112	0.111135	0.0951211	0.0375289	0.00658705	0.00881872	0.0438612	0.0431045	0.0344698	1	1	0.580702	0.904832	0.481247	0.937167	0.5443	0.777432	0.451067	1.13826	0.324256	0.628832	0.419898	0.769573	0.159104	0.304528	0.140853	0.088526	0.0260305	0.0630151	0.00533007	0.0370649	0.0441631	0.0557265	3.1916	0.281771	2.53277	0.226323	NA	NA	4.11404	0.169514	NA	NA	NA	NA	NA	NA	2.52475	0.169514	2.86219	NA	NA	NA	NA	NA	NA	NA	NA	0.254047	NA	NA	NA	YES	NO	NO	NO	NA	NA	NA	NA	NA	NA
ENSG00000205981.9	ENSG00000205981	DNAJC19	chr3;chr3;chr3;chr3;chr3;chr3;chr3;chr3;chr3;chr3;chr3;chr3;chr3;chr3;chr3;chr3;chr3;chr3;chr3;chr3;chr3;chr3;chr3;chr3;chr3;chr3;chr3;chr3;chr3;chr3;chr3;chr3;chr3;chr3;chr3;chr3;chr3;chr3;chr3;chr3;chr3;chr3;chr3;chr3;chr3;chr3;chr3;chr3;chr3;chr3;chr3;chr3;chr3;chr3;chr3;chr3;chr3;chr3	4895	0.0678571	0.0769231	0.717949	0.0934256	0.0555556	0.000177628	0.00016427	0.019021	0.0100254	0.00766352	0.00531421	0.0106996	0.00593906	0.00699697	0.00673571	0.00551207	0.00599052	0.00520872	0.00413739	0.00372301	0.00412647	0.00455235	0.00319216	0.00226084	0.00120882	0.00026244	8.371e-05	0.000370016	0.000301925	0.0835322	0.0683761	0.237624	0.230159	0.071875	0.0350877	8.7993e-05	0.00020858	0.0069434	0.0119346	0.00503129	0.0109729	0.00645388	0.00997601	0.00473233	0.00585396	0.00543323	0.00530911	0.00403226	0.00391071	0.00455342	0.00533294	0.00327814	0.00299434	0.00167429	0.00208748	0.000371302	0.000377376	0.000202744	0.000388446	72	69	41	protein_coding	retained_intron	DnaJ heat shock protein family (Hsp40) member C19 [Source:HGNC Symbol;Acc:HGNC:30528]	0.970495	NO	4.26334	1	1	0.402898	0.530074	0.562515	0.5924	0.367856	0.671863	0.289789	0.597533	0.273841	0.41269	0.195732	0.411601	0.239333	0.318407	0.118861	0.120576	0.0137974	0.00834978	0.0194531	0.030116	0.00933856	0.0163853	1	1	0.724615	0.919426	0.9295	0.835893	0.681558	0.490505	0.782503	0.444852	0.580733	0.327679	0.655791	0.446849	0.472123	0.250897	0.241135	0.17491	0.0534756	0.0316205	0.0291995	0.0325481	0.0126729	0.0174769	3.58877	0.127115	6.18874	0.101215	NA	NA	4.46749	0.124467	2.61723	0.127115	4.51843	0.101215	NA	NA	4.16054	0.124467	4.88876	NA	3.56783	NA	0.729803	NA	NA	NA	NA	0.114165	NA	0.114165	NA	YES	NO	NO	YES	NA	NA	NA	NA	NA	NA
ENSG00000128923.11	ENSG00000128923	MINDY2	chr15;chr15;chr15;chr15;chr15;chr15;chr15;chr15;chr15;chr15;chr15;chr15;chr15;chr15;chr15;chr15;chr15;chr15;chr15;chr15;chr15;chr15;chr15;chr15;chr15;chr15;chr15;chr15;chr15;chr15;chr15;chr15;chr15;chr15;chr15;chr15;chr15;chr15;chr15;chr15	9454	0.107143	0.0650888	0.717949	0.138408	0.12963	0.000274517	0.000200774	0.0170629	0.010449	0.0167528	0.0108815	0.0131687	0.00834911	0.0173979	0.0104403	0.0137802	0.0126466	0.0125009	0.00437158	0.00679449	0.00766345	0.00354072	0.00143872	0.00169563	0.00110809	0.000367415	0.000195323	0.000185008	0.000162575	0.0883055	0.0997151	0.227723	0.365079	0.103125	0.162281	0.000287977	0.000264201	0.0138868	0.0192493	0.0133759	0.0158498	0.011617	0.0152797	0.0102534	0.0150971	0.011915	0.0136857	0.00838077	0.00676226	0.00602452	0.00844382	0.0026057	0.00194078	0.00156267	0.00188867	0.000206279	0.000377376	0.000152058	0.000221969	130	121	46	protein_coding	nonsense_mediated_decay	MINDY lysine 48 deubiquitinase 2 [Source:HGNC Symbol;Acc:HGNC:26954]	NA	NO	0.217719	1	1	0.981824	1.04139	0.771774	0.799033	1.01963	0.999169	0.807609	1.21032	0.732636	0.418372	0.398202	0.733413	0.207509	0.137689	0.0993753	0.106047	0.021533	0.018693	0.0108427	0.0155589	0.0160885	0.0192146	1	1	0.963208	0.823397	0.83655	0.793781	0.738355	0.784292	0.858008	0.710972	0.603507	0.351299	0.433831	0.438656	0.187639	0.100823	0.11253	0.0981163	0.0148543	0.0196047	0.0109498	0.0115313	0.0207375	0.0137252	3.16978	0.278031	2.88233	0.284053	2.399	0.371497	2.16539	0.366941	2.06866	0.278031	2.2957	0.284053	2.43967	0.371497	2.19968	0.366941	3.02605	2.28219	2.18218	2.31968	0.721131	1.01643	0.754181	1.06301	0.709477	0.281042	0.369219	0.281042	0.369219	YES	NO	NO	NO	NA	NA	NA	NA	NA	NA
ENSG00000206120.11	ENSG00000206120	EGFEM1P	chr3;chr3;chr3;chr3;chr3;chr3;chr3;chr3;chr3;chr3;chr3;chr3;chr3;chr3;chr3;chr3;chr3;chr3;chr3;chr3;chr3;chr3;chr3;chr3;chr3;chr3;chr3;chr3;chr3;chr3;chr3;chr3;chr3;chr3;chr3;chr3;chr3;chr3;chr3;chr3;chr3;chr3;chr3;chr3;chr3;chr3;chr3;chr3;chr3;chr3;chr3;chr3;chr3;chr3;chr3;chr3;chr3;chr3;chr3	4658	0.0214286	0.0147929	0.128205	0.0726644	0.0222222	8.61229e-05	6.38826e-05	0.00755245	0.0045185	0.00427731	0.00244623	0.00395062	0.00284042	0.00208018	0.000841963	0.00242531	0.00208004	0.000818513	0.000702576	0.00139613	0.000696677	0.000202327	0.00017984	0.000706514	0.000369363	0.000314928	0	0	0	0.0119332	0.017094	0.0792079	0.134921	0.040625	0.0307018	7.99936e-05	5.56212e-05	0.00422642	0.00558229	0.00454043	0.00182882	0.00281624	0.00303069	0.00128167	0.00277293	0.00400343	0.00224162	0.000553447	0.00114062	0.00112084	0.00133323	0.00016811	0.000166352	0.000279049	0.000298211	0.000247535	0.000188688	5.06859e-05	0.000332954	29	25	11	transcribed_unitary_pseudogene	processed_transcript	EGF like and EMI domain containing 1, pseudogene [Source:HGNC Symbol;Acc:HGNC:25149]	NA	NO	NA	1	1	0.566348	0.54138	0.523091	0.62862	0.275431	0.186337	0.321129	0.460339	0.108377	0.155489	0.184858	0.154183	0.0267896	0.0398008	0.0935477	0.0817447	0.0416987	0	0	0	0.0114033	0.014138	1	1	1.0743	0.327611	0.666343	0.542911	0.303253	0.496737	0.94724	0.40156	0.13095	0.204329	0.265199	0.238833	0.0397759	0.0298	0.066025	0.0534209	0.0585685	0.0338012	0.0119927	0.0596447	0.0189271	0.00996387	1.14535	0.581056	NA	NA	NA	NA	1.46885	0.414386	NA	NA	NA	NA	NA	NA	1.77567	0.414386	NA	NA	NA	NA	NA	NA	NA	NA	NA	NA	NA	NA	NA	NO	NO	NO	NO	NA	NA	NA	NA	NA	NA
ENSG00000206195.11	ENSG00000206195	DUXAP8	chr22;chr22;chr22;chr22;chr22;chr22;chr22;chr22;chr22;chr22;chr22;chr22;chr22;chr22;chr22;chr22;chr22;chr22;chr22;chr22;chr22;chr22;chr22;chr22;chr22;chr22;chr22;chr22;chr22;chr22;chr22;chr22;chr22;chr22;chr22;chr22;chr22;chr22;chr22;chr22;chr22;chr22;chr22;chr22;chr22;chr22	10114	0.0357143	0.0621302	0.333333	0.110727	0.0592593	0.000118419	0.000127765	0.0165035	0.0101666	0.0106933	0.00700127	0.014321	0.00895163	0.0102118	0.00749347	0.0104729	0.00565771	0.00453903	0.00343482	0.00456069	0.00262594	0.000809307	0.0004496	0.000777165	0.000503677	0.000419903	0.000139517	0.000154173	0.00013935	0.0548926	0.0683761	0.138614	0.214286	0.084375	0.0745614	3.19974e-05	0.000417159	0.013283	0.0236766	0.0125169	0.0141429	0.0106782	0.0207097	0.00788721	0.0136592	0.0124869	0.0149835	0.00316256	0.00415512	0.00336252	0.00622176	0.00016811	0.00166352	0.000837147	0.00114314	0.000165023	0.000283032	0.000152058	0.000194223	123	91	30	lncRNA	lncRNA	double homeobox A pseudogene 8 [Source:HGNC Symbol;Acc:HGNC:32187]	NA	NO	NA	1	1	0.64794	0.688652	0.867755	0.880492	0.618766	0.737067	0.634589	0.556499	0.275034	0.337852	0.276347	0.25829	0.0490385	0.0442231	0.047091	0.0495422	0.0254433	0.013723	0.00934187	0.0137066	0.00717539	0.0125671	1	1	0.942321	0.597336	0.803902	0.87469	0.593782	0.576908	0.940064	0.632839	0.23809	0.175495	0.253144	0.262781	0.012656	0.0702602	0.0630239	0.0482814	0.0124236	0.0119541	0.0114475	0.00820317	0.0024089	0.017619	1.67735	0.456461	NA	NA	1.63503	0.521816	1.83207	0.356696	1.68582	0.456461	NA	NA	1.58627	0.521816	1.81968	0.356696	NA	1.73355	NA	1.70298	NA	0.982363	NA	NA	NA	NA	0.439256	NA	0.439256	NO	NO	NO	NO	NA	NA	NA	NA	NA	NA
ENSG00000206418.5	ENSG00000206418	RAB12	chr18;chr18;chr18;chr18;chr18;chr18;chr18;chr18	2477	0.0785714	0.0266272	0.358974	0.0692042	0.0925926	0.000166863	0.000155143	0.0296503	0.019486	0.0224559	0.0156052	0.0240329	0.0148907	0.029879	0.0132188	0.0208356	0.0140611	0.0072178	0.00265418	0.00446761	0.00450161	0.0011128	0.00040464	0.000918468	0.000402941	0	0.000139517	3.08347e-05	0.000255475	0.119332	0.048433	0.188119	0.230159	0.04375	0.0701754	0.000151988	0.000166864	0.0203774	0.026179	0.0202479	0.0246281	0.0201831	0.022225	0.0143942	0.0146862	0.0171576	0.0163992	0.00332068	0.00488838	0.00406305	0.00748093	0.00126082	0.00066541	0.000334859	0.00104374	0.000371302	0.000188688	1.68953e-05	0.000138731	176	158	31	protein_coding	protein_coding	RAB12, member RAS oncogene family [Source:HGNC Symbol;Acc:HGNC:31332]	2.41561	NO	-3.35407	1	1	0.757357	0.800842	0.810544	0.764173	1.00771	0.678375	0.702711	0.721598	0.24343	0.136209	0.150676	0.231017	0.0375307	0.0207656	0.0309766	0.0206785	0	0.00715984	0.00103994	0.0131107	0.0056277	0.00796178	1	1	0.993646	0.940759	0.990465	0.848963	0.70638	0.560993	0.841992	0.626427	0.162959	0.186729	0.19939	0.28576	0.0618737	0.0254177	0.0164329	0.0398692	0.0182213	0.00720761	0.000829122	0.00529932	0.00745866	0.00637395	NA	NA	1.71631	0.481526	1.2329	0.754634	1.3345	0.691121	NA	NA	1.32642	0.481526	1.32597	0.754634	1.56316	0.691121	NA	1.2837	NA	1.44457	NA	1.12532	NA	NA	NA	NA	0.722877	NA	0.722877	YES	NO	NO	NO	NA	NA	NA	NA	NA	NA
ENSG00000206503.14	ENSG00000206503	HLA-A	chr6;chr6;chr6;chr6;chr6;chr6;chr6;chr6;chr6;chr6;chr6;chr6;chr6;chr6;chr6;chr6;chr6;chr6;chr6;chr6;chr6;chr6;chr6;chr6;chr6;chr6;chr6;chr6;chr6;chr6;chr6;chr6;chr6;chr6;chr6;chr6;chr6;chr6;chr6;chr6;chr6;chr6;chr6;chr6;chr6;chr6;chr6;chr6;chr6;chr6;chr6;chr6;chr6;chr6;chr6;chr6;chr6;chr6;chr6;chr6;chr6;chr6;chr6;chr6;chr6;chr6;chr6;chr6;chr6;chr6;chr6;chr6;chr6;chr6;chr6;chr6;chr6;chr6;chr6;chr6;chr6;chr6;chr6;chr6;chr6;chr6;chr6;chr6;chr6;chr6;chr6;chr6;chr6;chr6;chr6;chr6;chr6;chr6;chr6;chr6;chr6;chr6;chr6;chr6;chr6;chr6;chr6;chr6;chr6;chr6;chr6;chr6;chr6;chr6;chr6;chr6;chr6;chr6;chr6;chr6;chr6;chr6;chr6;chr6;chr6;chr6;chr6;chr6;chr6;chr6;chr6;chr6;chr6;chr6;chr6;chr6;chr6;chr6;chr6;chr6;chr6;chr6;chr6;chr6;chr6;chr6;chr6;chr6;chr6;chr6;chr6;chr6;chr6;chr6;chr6;chr6;chr6;chr6;chr6;chr6;chr6;chr6;chr6;chr6;chr6;chr6;chr6;chr6;chr6;chr6;chr6;chr6;chr6;chr6;chr6;chr6;chr6	6219	0.260714	0.0857988	1.12821	0.214533	0.062963	0.00074281	0.000501935	0.0170629	0.00875459	0.0106933	0.00430198	0.0115226	0.00628335	0.0124811	0.0069041	0.009591	0.00807055	0.00855718	0.00382514	0.00930752	0.00777063	0.0100152	0.0049456	0.00671188	0.00396226	0.00383162	0.0016463	0.000185008	9.29001e-05	0.155131	0.193732	0.524752	0.365079	0.140625	0.131579	0.000727942	0.000834318	0.013434	0.012127	0.00859001	0.00743721	0.00833138	0.00934461	0.0069999	0.00883229	0.00829282	0.012034	0.00790639	0.00668079	0.0069352	0.0105177	0.00815332	0.00765221	0.00468802	0.00661034	0.001774	0.00113213	0.000185848	0.000665908	133	100	71	protein_coding	protein_coding	major histocompatibility complex, class I, A [Source:HGNC Symbol;Acc:HGNC:4931]	0.459551	NO	11.719	1	1	0.626696	0.491397	0.675302	0.717721	0.731474	0.788626	0.562096	0.921866	0.501507	0.436929	0.545482	0.887607	0.586955	0.564915	0.39336	0.452592	0.224558	0.18805	0.0108427	0.0106116	0.0435335	0.0573339	1	1	0.639425	0.613275	0.620173	0.77056	0.52106	0.728313	0.617303	0.992326	0.588537	0.5509	0.516244	0.867296	0.606918	0.631004	0.348968	0.545091	0.132053	0.0933557	0.0138342	0.054911	0.0541867	0.0687982	12.6962	0.0386774	8.54242	0.0594294	11.3309	0.0407848	6.59004	0.0869068	NA	NA	NA	NA	NA	NA	5.6679	0.0869068	10.6193	8.96048	NA	NA	NA	NA	0.843793	NA	NA	0.0490534	0.0638458	NA	NA	NO	YES	NO	NO	0.127571	0.00153974	0.000490944	0.173288	0.016154	0.00166284
ENSG00000206527.10	ENSG00000206527	HACD2	chr3;chr3;chr3;chr3;chr3;chr3;chr3;chr3;chr3;chr3;chr3;chr3;chr3;chr3;chr3;chr3;chr3;chr3;chr3;chr3	5219	0.242857	0.0976331	1.84615	0.16609	0.0925926	0.000516737	0.000264656	0.0497902	0.0296526	0.0540011	0.0239561	0.0549794	0.0236702	0.0629728	0.0319946	0.0572153	0.0253765	0.037354	0.014676	0.0303425	0.0142551	0.0124431	0.0035968	0.00649993	0.00201471	0.00110225	0.000195323	0.000185008	2.3225e-05	0.188544	0.222222	0.594059	0.769841	0.1125	0.201754	0.000439965	0.000931655	0.0421132	0.0504331	0.0390232	0.0482809	0.0465853	0.0640232	0.0408163	0.0531991	0.0394624	0.0522652	0.0234029	0.0294932	0.0269702	0.0267388	0.00773304	0.00859488	0.00613908	0.00571571	0.000948884	0.000566064	0.00054065	0.000610416	443	385	123	protein_coding	protein_coding_CDS_not_defined	3-hydroxyacyl-CoA dehydratase 2 [Source:HGNC Symbol;Acc:HGNC:9640]	NA	NO	5.27347	1	1	1.08457	0.807892	1.10422	0.798248	1.26476	1.07898	1.14913	0.855792	0.750227	0.494932	0.609407	0.480736	0.24991	0.121298	0.130546	0.0679436	0.0221378	0.00658705	0.00371575	0.000783236	0.0103783	0.00892523	1	1	0.926626	0.957326	1.10619	1.26947	0.969205	1.05485	0.937055	1.03633	0.555714	0.584799	0.640422	0.530183	0.183625	0.170421	0.145776	0.113332	0.0225317	0.0112241	0.012838	0.0121035	0.0104472	0.0184731	3.42757	0.274137	3.09051	0.263331	NA	NA	2.65812	0.344199	2.39185	0.274137	2.76672	0.263331	NA	NA	2.33588	0.344199	3.25904	NA	2.57928	NA	0.791425	NA	NA	NA	NA	0.268734	NA	0.268734	NA	NO	YES	NO	NO	0.182403	0.00149197	0.000272968	0.180364	0.0156848	0.00128
ENSG00000166260.13	ENSG00000166260	COX11	chr17;chr17;chr17;chr17;chr17;chr17;chr17;chr17;chr17;chr17;chr17;chr17;chr17;chr17;chr17;chr17;chr17;chr17;chr17;chr17;chr17;chr17;chr17;chr17;chr17;chr17;chr17;chr17	7103	0.271429	0.236686	1.51282	0.231834	0.192593	0.000619008	0.000775717	0.0777622	0.0574696	0.0641597	0.0472375	0.0607407	0.0515579	0.0574887	0.0449608	0.0593099	0.0453449	0.0346752	0.0266979	0.035834	0.0334941	0.0280223	0.0231544	0.019853	0.0154461	0.00246693	0.000474357	0.000370016	0.000603851	0.181384	0.222222	0.80198	0.642857	0.1625	0.197368	0.00049596	0.000848224	0.0442264	0.0587103	0.0454043	0.046574	0.0444731	0.0529107	0.035591	0.0364589	0.0413688	0.0462482	0.0254586	0.0247678	0.0270403	0.0308125	0.0237035	0.0166907	0.0112178	0.0135189	0.00136144	0.000896269	0.000321011	0.000194223	538	434	293	protein_coding	nonsense_mediated_decay	cytochrome c oxidase copper chaperone COX11 [Source:HGNC Symbol;Acc:HGNC:2261]	0.512266	NO	5.25982	1	1	0.825075	0.821955	0.781108	0.897133	0.739288	0.782341	0.762708	0.789023	0.445913	0.464556	0.460814	0.582814	0.360358	0.402898	0.255304	0.26877	0.031724	0.00825404	0.0047583	0.0105073	0.00796027	0.0134979	1	1	1.02663	0.793285	1.00558	0.901217	0.804746	0.620996	0.935387	0.787736	0.575642	0.421865	0.611406	0.524823	0.535957	0.284289	0.253644	0.230264	0.0307835	0.015266	0.00725835	0.00330816	0.0112141	0.0144476	4.90431	0.132	4.8653	0.159831	3.27494	0.24614	3.58082	0.188327	3.11703	0.132	3.12356	0.159831	3.18969	0.24614	2.98401	0.188327	4.8848	3.42788	3.12029	3.08685	0.638775	0.900514	0.701743	0.989283	0.709345	0.145916	0.217234	0.145916	0.217234	NO	YES	NO	YES	0.081339	0.000917581	0.000228571	0.10744	0.00680203	0.000652638
ENSG00000206538.9	ENSG00000206538	VGLL3	chr3;chr3;chr3;chr3;chr3;chr3;chr3;chr3;chr3;chr3;chr3;chr3;chr3;chr3;chr3;chr3;chr3	12740	0.0392857	0.0147929	0.205128	0.0242215	0.0111111	0.000156098	8.21348e-05	0.00811189	0.00367128	0.00980217	0.00354281	0.0118519	0.00421759	0.00718608	0.00648312	0.00749642	0.00332806	0.00275318	0.00117096	0.00251303	0.00198285	0.00060698	4.496e-05	0.000282606	0.000402941	0.000367415	0.000139517	9.25041e-05	2.3225e-05	0.0596659	0.031339	0.207921	0.0714286	0.003125	0.0175439	0.000111991	0.000125148	0.00573585	0.00654475	0.00613572	0.00353572	0.00492842	0.00618765	0.00364784	0.00708637	0.00495663	0.00436527	0.00173941	0.00114062	0.00140105	0.00229613	0.000420274	0.000499057	0.000167429	0.000248509	4.12558e-05	0.000141516	3.37906e-05	5.54924e-05	55	42	15	protein_coding	nonsense_mediated_decay	vestigial like family member 3 [Source:HGNC Symbol;Acc:HGNC:24327]	NA	NO	-0.0308452	1	1	1.20837	0.965007	1.46105	1.14881	0.88587	1.7659	0.924127	0.906513	0.339401	0.318952	0.309796	0.540098	0.074826	0.0122464	0.0348385	0.109755	0.0452935	0.0380022	0.0114035	0.00632614	0.0192431	0.0223722	1	1	1.06971	0.540238	0.859231	0.945437	0.635971	1.08276	0.864149	0.666987	0.303252	0.17428	0.244262	0.350835	0.0732715	0.076253	0.02919	0.0379707	0.00719263	0.0216228	0.00589113	0.00847891	0.0195248	0.0191218	1.78488	0.557449	NA	NA	NA	NA	1.81588	0.406118	1.47369	0.557449	NA	NA	NA	NA	1.67586	0.406118	NA	NA	NA	NA	NA	NA	NA	NA	NA	NA	NA	NA	NA	YES	NO	NO	NO	NA	NA	NA	NA	NA	NA
ENSG00000106554.13	ENSG00000106554	CHCHD3	chr7;chr7;chr7;chr7;chr7;chr7;chr7;chr7;chr7;chr7;chr7;chr7;chr7;chr7;chr7;chr7;chr7;chr7;chr7;chr7;chr7;chr7;chr7;chr7;chr7;chr7;chr7;chr7;chr7;chr7;chr7;chr7;chr7;chr7;chr7;chr7;chr7;chr7;chr7;chr7;chr7;chr7	3428	0.167857	0.136095	1.07692	0.16609	0.0962963	0.000473676	0.000346791	0.0313287	0.0170856	0.0197826	0.0146774	0.0241975	0.0166122	0.0296899	0.0185232	0.0185206	0.0160579	0.0178585	0.00928962	0.0156366	0.0129689	0.00748609	0.00233792	0.00763035	0.00496961	0.000682343	0.000641777	0.000370016	0.000650301	0.188544	0.150997	0.534653	0.388889	0.140625	0.0482456	0.000399968	0.000292011	0.0250566	0.0209817	0.0168119	0.0160936	0.0166628	0.0170476	0.0150843	0.0129403	0.0164903	0.017933	0.0172359	0.00985824	0.0155517	0.00940671	0.00748088	0.00510147	0.00658556	0.00427435	0.000453814	0.00047172	0.000489964	0.000693654	218	168	109	protein_coding	protein_coding	coiled-coil-helix-coiled-coil-helix domain containing 3 [Source:HGNC Symbol;Acc:HGNC:21906]	1.12627	NO	2.16672	1	1	0.631453	0.85905	0.772377	0.972291	0.94769	1.08414	0.59117	0.939852	0.570036	0.543711	0.499116	0.759057	0.238953	0.136836	0.243558	0.290866	0.0217801	0.0375625	0.0118108	0.0380614	0.0151196	0.0202973	1	1	0.670956	0.767032	0.665005	0.812498	0.602009	0.616743	0.658123	0.854696	0.68788	0.469849	0.620661	0.448329	0.298559	0.243139	0.262827	0.203718	0.0181116	0.0224825	0.0195543	0.03306	0.0159626	0.0139174	3.58672	0.199588	3.72825	0.186099	2.78551	0.297006	3.6222	0.180634	3.12294	0.199588	3.62752	0.186099	4.40969	0.297006	3.93047	0.180634	3.65748	3.20386	3.37523	4.17008	0.922829	1.30158	0.875973	1.2355	0.709006	0.192843	0.23882	0.192843	0.23882	YES	NO	NO	YES	0.0903639	0.00180289	0.0002124	0.118302	0.010035	0.000533592
ENSG00000161970.15	ENSG00000161970	RPL26	chr17;chr17;chr17;chr17;chr17;chr17;chr17;chr17;chr17;chr17;chr17;chr17;chr17;chr17;chr17;chr17;chr17;chr17;chr17;chr17;chr17;chr17;chr17;chr17;chr17;chr17;chr17;chr17;chr17;chr17;chr17;chr17;chr17;chr17;chr17;chr17;chr17;chr17;chr17;chr17;chr17;chr17	2476	0.357143	0.239645	2.41026	0.460208	0.462963	0.000565182	0.000848726	0.0335664	0.027817	0.026555	0.020329	0.0199177	0.0196247	0.0249622	0.0189442	0.0240326	0.0188036	0.0130962	0.0106948	0.0175912	0.0140943	0.016692	0.0132632	0.0127173	0.0112824	0.0065085	0.0041576	0.00558108	0.00631721	0.322196	0.310541	0.881188	0.809524	0.253125	0.368421	0.000703944	0.00120976	0.0329057	0.0346487	0.024911	0.0243843	0.0218259	0.032201	0.0159716	0.0252645	0.0183014	0.0232421	0.0129665	0.0136875	0.0155517	0.0171098	0.0146255	0.0130309	0.0116084	0.012674	0.00589958	0.00495306	0.00473069	0.00557698	263	235	176	protein_coding	protein_coding	ribosomal protein L26 [Source:HGNC Symbol;Acc:HGNC:10327]	5.1693	YES	8.69049	1	1	0.791117	0.730811	0.593381	0.705494	0.743665	0.681029	0.715972	0.675974	0.390158	0.384469	0.524072	0.50668	0.497281	0.476802	0.378868	0.405592	0.193899	0.149462	0.16627	0.227099	0.0168377	0.0305111	1	1	0.757044	0.703758	0.663286	0.929358	0.485376	0.72916	0.556178	0.670793	0.39405	0.395036	0.472614	0.493809	0.444469	0.376087	0.352779	0.365784	0.179288	0.142951	0.143765	0.160958	0.0213928	0.0349151	11.9652	0.0427924	12.1031	0.0374207	10.1295	0.0495571	9.55736	0.0516628	10.4425	0.0427924	10.1821	0.0374207	13.3005	0.0495571	10.4978	0.0516628	12.0342	9.84344	10.3123	11.8991	0.856919	1.20884	0.817958	1.15388	0.708877	0.0401066	0.05061	0.0401066	0.05061	YES	NO	NO	NO	0.165216	0.00106475	0.000312376	0.161684	0.0172277	0.00102344
chr14.trna16	#N/A	#N/A	Homo_sapiens_tRNA-Tyr-GTA-5-4	97	9.04289	4.70497	62.5356	8.38612	7.27878	0.0146712	0.0151364	0.607885	0.310177	0.413231	0.199846	0.479542	0.210921	0.455295	0.159703	0.351687	0.192279	0.245476	0.14711	0.282142	0.186105	0.221812	0.112984	0.193644	0.0972926	0.0632952	0.0327292	0.0511427	0.0567984	6.65484	6.89456	23.9761	24.0994	4.94956	6.07654	0.015071	0.0248834	0.465188	0.594833	0.473661	0.45317	0.365811	0.459515	0.271154	0.358334	0.322467	0.416602	0.215118	0.244398	0.243545	0.329772	0.143301	0.163287	0.180445	0.179881	0.0586765	0.0732063	0.0372325	0.0593469	3619.21	3383	2450.48	tRNA	tRNA	#N/A	NA	NO	NA	1	1	0.679785	0.644296	0.78887	0.680003	0.748982	0.514877	0.578541	0.619902	0.403819	0.474279	0.464136	0.599997	0.364891	0.364257	0.318554	0.313668	0.104124	0.105518	0.0841322	0.183116	0.0241348	0.0487994	1	1	1.01821	0.761843	0.786372	0.77251	0.582892	0.602411	0.693197	0.700368	0.462432	0.410868	0.523542	0.554394	0.308049	0.274509	0.387897	0.302406	0.126135	0.12307	0.0800376	0.0997705	0.0323976	0.0418326	6.95896	0.0741703	7.42772	0.0710785	7.41983	0.064139	7.488	0.0633631	5.92124	0.0741703	6.28479	0.0710785	10.648	0.064139	7.19838	0.0633631	7.19334	7.45392	6.10301	8.92319	0.848426	1.19711	1.03622	1.46209	0.708726	0.0726244	0.0637511	0.0726244	0.0637511	NO	NO	NO	NO	0.104202	0.00208364	0.00019676	0.100368	0.0190354	0.00070168
ENSG00000206573.11	ENSG00000206573	THUMPD3-AS1	chr3;chr3;chr3;chr3;chr3;chr3;chr3;chr3;chr3;chr3;chr3;chr3;chr3;chr3;chr3;chr3;chr3;chr3;chr3;chr3;chr3;chr3;chr3;chr3;chr3;chr3;chr3;chr3;chr3;chr3;chr3;chr3;chr3;chr3;chr3;chr3;chr3;chr3;chr3;chr3;chr3;chr3;chr3;chr3;chr3;chr3;chr3;chr3;chr3;chr3;chr3;chr3;chr3;chr3;chr3;chr3;chr3;chr3;chr3;chr3;chr3;chr3;chr3;chr3;chr3;chr3;chr3;chr3;chr3;chr3;chr3;chr3;chr3;chr3;chr3;chr3;chr3;chr3;chr3;chr3;chr3;chr3;chr3;chr3;chr3;chr3;chr3;chr3;chr3;chr3;chr3;chr3;chr3;chr3;chr3;chr3;chr3;chr3;chr3;chr3;chr3;chr3;chr3;chr3;chr3;chr3;chr3;chr3;chr3;chr3;chr3;chr3;chr3;chr3;chr3;chr3;chr3;chr3;chr3;chr3;chr3;chr3;chr3;chr3;chr3;chr3;chr3;chr3;chr3;chr3;chr3;chr3;chr3;chr3;chr3;chr3	9533	0.185714	0.195266	0.692308	0.214533	0.203704	0.000333726	0.000556691	0.0783217	0.057046	0.023347	0.0168705	0.0237037	0.0160096	0.0145613	0.0101878	0.0158748	0.0126466	0.00416698	0.0028103	0.00539836	0.00439443	0.00374305	0.00116896	0.0024728	0.00147745	0.000682343	0.000362743	0.00046252	0.00041805	0.217184	0.176638	0.653465	0.579365	0.240625	0.241228	0.000519958	0.000709171	0.0564528	0.102599	0.019757	0.0348695	0.0206524	0.0443238	0.00966184	0.0273185	0.0133448	0.024068	0.00363694	0.00839172	0.00448336	0.0104437	0.00117677	0.00393701	0.00217658	0.00402584	0.000330047	0.000849097	0.000152058	0.000749147	286	186	66	lncRNA	lncRNA	THUMPD3 antisense RNA 1 [Source:HGNC Symbol;Acc:HGNC:44478]	NA	NO	-2.56855	1	1	0.298091	0.295735	0.302646	0.280644	0.185916	0.178588	0.202687	0.221692	0.0532034	0.0492638	0.0689255	0.077033	0.0477907	0.0204915	0.0315723	0.0258993	0.00871206	0.00635879	0.00590539	0.0073283	0.00426097	0.00975863	1	1	0.349974	0.339864	0.365835	0.432011	0.171149	0.266265	0.236388	0.234584	0.0644244	0.0817917	0.0794179	0.101792	0.0208451	0.0383729	0.0385558	0.0392388	0.00584641	0.0082759	0.00269354	0.00730172	0.00921049	0.00691208	NA	NA	1.12944	0.437256	1.02707	0.480499	1.54246	0.295309	NA	NA	1.46239	0.437256	1.27489	0.480499	1.61847	0.295309	NA	1.28476	NA	1.44668	NA	1.12603	NA	NA	NA	NA	0.387904	NA	0.387904	NO	NO	NO	NO	NA	NA	NA	NA	NA	NA
ENSG00000206585.1	ENSG00000206585	RNVU1-7	ENST00000383858.1	164	16.2541	12.883	100.296	27.5239	20.205	0.0351155	0.0407075	1.44261	0.911347	1.16962	0.682586	1.34948	0.75752	1.29179	0.651723	1.1043	0.738526	0.96861	0.664209	1.06319	0.786653	1.11997	0.645991	1.00666	0.603174	0.973126	0.600844	0.845634	0.490841	13.9706	16.2845	38.5945	46.8387	18.5542	20.529	0.0347991	0.0663749	0.969146	1.24087	0.948815	1.0616	0.845012	1.11662	0.811843	1.04789	0.881448	1.02066	0.799194	0.870791	0.855998	0.988702	0.893454	0.923668	0.8604	0.84114	0.75369	0.9499	0.624945	0.818167	21134.1	16923.7	8707.22	snRNA	snRNA	RNA, variant U1 small nuclear 7 [Source:HGNC Symbol;Acc:HGNC:37500]	NA	NO	NA	1	1	0.810766	0.748986	0.935445	0.831209	0.895452	0.715121	0.765493	0.810368	0.67143	0.728821	0.736989	0.863176	0.77635	0.708831	0.697806	0.661849	0.674561	0.659293	0.586184	0.538588	0.0243417	0.0446673	1	1	0.979022	0.855525	0.871914	0.899866	0.837689	0.844478	0.90951	0.822534	0.824638	0.701757	0.88325	0.79678	0.921898	0.74437	0.887792	0.677862	0.777685	0.76551	0.644841	0.659349	0.035907	0.0534905	NA	NA	NA	NA	NA	NA	NA	NA	NA	NA	NA	NA	NA	NA	NA	NA	NA	NA	NA	NA	NA	NA	NA	NA	NA	NA	NA	NA	NA	NO	NO	NO	NO	0.0113934	0.000206116	0.000167808	0.00727522	0.000751386	0.000455809
ENSG00000206588.1	ENSG00000206588	RNU1-28P	chr14	164	0.025	0.0384615	0.128205	0.0484429	0.037037	4.84441e-05	9.12609e-06	0.00251748	0.00268286	0.00142577	0.000506116	0.00164609	0.000946807	0.00151286	0.000252589	0.00110241	0.000832016	0.000669693	0.000624512	0.00167535	0.000643087	0.00101163	0.0006744	0.000635863	0.00087304	0.000892295	0.00041855	0.000955876	0.000673526	0.0357995	0.045584	0.049505	0.111111	0.05625	0.0307018	1.59987e-05	2.78106e-05	0.000754717	0.00327238	0.000490858	0.00377957	0.00105609	0.00151534	0.00108449	0.00123241	0.000953198	0.00153374	0.000948767	0.00195535	0.001331	0.00207392	0.00126082	0.00105357	0.00139525	0.00139165	0.000825117	0.000990613	0.0010644	0.00124858	29	24	12	snRNA	snRNA	RNA, U1 small nuclear 28, pseudogene [Source:HGNC Symbol;Acc:HGNC:37498]	NA	NO	NA	1	1	0.566348	0.188648	0.653864	0.35291	0.600941	0.0941492	0.437903	0.310123	0.266017	0.232779	0.665488	0.239702	0.401843	0.251374	0.252579	0.325414	0.354439	0.156009	0.379695	0.251048	0.0192431	0.00340163	1	1	0.650387	1.15499	1.39932	0.463071	1.43695	0.376611	1.26299	0.468694	1.25712	0.597533	1.76357	0.633766	1.67059	0.321957	1.8487	0.425272	1.09328	0.30272	1.41034	0.381551	0.0211983	0.0084986	NA	NA	NA	NA	NA	NA	NA	NA	NA	NA	NA	NA	NA	NA	NA	NA	NA	NA	NA	NA	NA	NA	NA	NA	NA	NA	NA	NA	NA	NO	NO	NO	NO	NA	NA	NA	NA	NA	NA
ENSG00000206596.1	ENSG00000206596	RNU1-27P	chr14	164	0.0214286	0.00591716	0.205128	0.0242215	0.0259259	3.22961e-05	1.82522e-05	0.00391608	0.00211805	0.00196043	0.00118094	0.00279835	0.00154932	0.00132375	0.00117875	0.00110241	0.00183044	0.00163703	0.00124902	0.00130305	0.00182208	0.0011128	0.00085424	0.00120107	0.00137672	0.000787319	0.000558067	0.00111005	0.000534176	0.00954654	0.019943	0.039604	0.0396825	0.040625	0.0175439	1.59987e-05	2.78106e-05	0.00256604	0.00519731	0.00184072	0.00207267	0.00176015	0.00126279	0.00128167	0.00184862	0.00104852	0.00153374	0.00102783	0.00236272	0.00175131	0.00244426	0.00142893	0.00188533	0.000669718	0.00183897	0.000783861	0.000754753	0.000608231	0.00127632	36	27	15	snRNA	snRNA	RNA, U1 small nuclear 27, pseudogene [Source:HGNC Symbol;Acc:HGNC:37497]	NA	NO	NA	1	1	0.500611	0.557559	0.71458	0.731486	0.33803	0.556527	0.281509	0.864209	0.418026	0.589706	0.332744	0.860264	0.284161	0.403315	0.306703	0.649994	0.201048	0.263482	0.283459	0.252202	0.00824704	0.00861746	1	1	0.717338	0.398796	0.685941	0.242969	0.499475	0.355688	0.408614	0.295103	0.400552	0.454604	0.682497	0.470294	0.556863	0.362751	0.260993	0.353831	0.305475	0.14522	0.237031	0.245574	0.0062348	0.00535097	NA	NA	NA	NA	18.7384	0.0245551	13.6084	0.027713	NA	NA	NA	NA	22.6267	0.0245551	NA	NA	NA	16.1734	NA	NA	NA	NA	NA	NA	NA	NA	0.0261341	NA	NA	NO	NO	NO	NO	NA	NA	NA	NA	NA	NA
ENSG00000206597.1	ENSG00000206597	SNORA57	ENST00000383870.1	149	0.246429	0.221893	1.5641	0.432526	0.37037	0.000828933	0.000657078	0.0201399	0.0120023	0.0165746	0.00691691	0.02107	0.00877948	0.0115356	0.00623053	0.0141109	0.00590731	0.00989657	0.00624512	0.0107036	0.00557342	0.00930703	0.00454096	0.00720644	0.0053054	0.00944783	0.00616664	0.00909624	0.00548111	0.21957	0.262108	0.782178	0.595238	0.2625	0.377193	0.000695944	0.00152958	0.0131321	0.0163619	0.00981716	0.00816874	0.00880075	0.0118702	0.00867593	0.00914039	0.0101039	0.00873053	0.00759013	0.00700668	0.00896673	0.00696245	0.00941414	0.00598869	0.00803661	0.00715706	0.0074673	0.00811359	0.00675813	0.00677007	221	154	94	snoRNA	snoRNA	small nucleolar RNA, H/ACA box 57 [Source:HGNC Symbol;Acc:HGNC:32651]	NA	NO	NA	1	1	0.822974	0.576301	1.04618	0.731486	0.572772	0.519113	0.700646	0.492183	0.491392	0.520329	0.531466	0.464364	0.46212	0.378342	0.35782	0.442033	0.469111	0.51379	0.451653	0.456673	0.0411588	0.0547462	1	1	0.747571	0.499254	0.670172	0.725478	0.660667	0.558639	0.769406	0.53359	0.577984	0.428232	0.682811	0.425528	0.716881	0.366015	0.611983	0.437423	0.568631	0.495884	0.514627	0.413771	0.0529958	0.0934845	NA	NA	NA	NA	NA	NA	NA	NA	NA	NA	NA	NA	NA	NA	NA	NA	NA	NA	NA	NA	NA	NA	NA	NA	NA	NA	NA	NA	NA	NO	NO	NO	NO	0.0296959	0.000722309	0.00101092	0.0169159	0.00411577	0.0033675
ENSG00000206602.1	ENSG00000206602	SNORD58A	ENST00000383875.1	65	0.357143	0.307692	2.79487	0.640138	0.414815	0.000484441	0.00058407	0.0248951	0.0131319	0.0208519	0.0135808	0.0215638	0.0142882	0.0332829	0.0191126	0.0276706	0.0137283	0.0182305	0.0119438	0.0237342	0.0141479	0.0179059	0.0126338	0.0187933	0.0137	0.0116523	0.00708745	0.0131356	0.0116125	0.360382	0.384615	1.0396	1.31746	0.4125	0.464912	0.00049596	0.00108461	0.0182642	0.0194418	0.0238066	0.0226774	0.0201831	0.0279076	0.0204082	0.0194105	0.0231627	0.0273714	0.0134804	0.0135245	0.0149912	0.0189616	0.0125242	0.0199068	0.018473	0.0178926	0.0114691	0.0102363	0.0119788	0.0147055	408	278	177	snoRNA	snoRNA	small nucleolar RNA, C/D box 58A [Source:HGNC Symbol;Acc:HGNC:10208]	2.93696	NO	NA	1	1	0.83759	1.03418	0.866186	1.08805	1.33693	1.45543	1.11149	1.04541	0.732293	0.909526	0.953367	1.07737	0.719255	0.962067	0.754898	1.04326	0.468057	0.539713	0.527637	0.884299	0.0194593	0.0444772	1	1	1.30346	1.16643	1.10506	1.43544	1.11739	0.998391	1.26821	1.40787	0.738079	0.695643	0.820802	0.9753	0.685724	1.02392	1.01144	0.92032	0.627958	0.526512	0.655863	0.756386	0.0271549	0.0557878	22.8122	0.0282757	NA	NA	24.4911	0.0307389	27.3248	0.0247505	28.224	0.0282757	NA	NA	50	0.0307389	NA	NA	NA	25.9079	NA	NA	NA	NA	NA	NA	NA	NA	0.0277447	NA	NA	NO	NO	NO	NO	0.00189145	0.000696401	0.00119563	0.00255088	0.00268059	0.00166784
ENSG00000206603.1	ENSG00000206603	SNORA22B	ENST00000383876.1	138	0.0190357	0.0167751	0.141026	0.0334602	0.0222222	4.84441e-05	3.9516e-05	0.00312448	0.00207145	0.00285154	0.00123745	0.00427984	0.00209416	0.00447617	0.00277848	0.00360159	0.0025235	0.00287745	0.0010929	0.00158228	0.00109861	0.00134851	0.00131868	0.00124841	0.00153353	0.00097995	0.000650985	0.000873547	0.000975451	0.0159189	0.00854701	0.0462376	0.0529365	0.0229062	0.0117105	1.86385e-05	1.84941e-05	0.00381132	0.00256593	0.00330347	0.00386125	0.00250293	0.00315696	0.00269447	0.00256753	0.00206558	0.00220269	0.00192362	0.00124898	0.0018683	0.000913266	0.00106497	0.000850061	0.0022882	0.00135835	0.000646479	0.000739186	0.000602656	0.000591826	35.67	29.33	17.67	snoRNA	snoRNA	small nucleolar RNA, H/ACA box 22B [Source:HGNC Symbol;Acc:HGNC:52196]	NA	NO	NA	1	1	0.912646	0.597385	1.36978	1.01097	1.43262	1.34132	1.1527	1.21823	0.920937	0.5276	0.506414	0.530357	0.431595	0.636596	0.399558	0.740317	0.313637	0.314266	0.279582	0.470903	0.0155047	0.0190765	1	1	0.866753	1.50482	0.65671	1.23034	0.706965	1.00062	0.541959	0.858438	0.504713	0.486756	0.490198	0.35592	0.279424	0.331288	0.60037	0.529379	0.169621	0.288077	0.158123	0.230648	0.0048903	0.00720755	14.3733	0.0488615	10.7914	0.047816	NA	NA	NA	NA	12.3299	0.0488615	11.674	0.047816	NA	NA	NA	NA	12.5823	NA	12.002	NA	0.953875	NA	NA	NA	NA	0.0483388	NA	0.0483388	NA	NO	NO	NO	NO	NA	NA	NA	NA	NA	NA
ENSG00000206611.1	ENSG00000206611	SNORD24	ENST00000383884.1	75	0.285714	0.173077	1.79487	0.467128	0.401852	0.000409084	0.00036048	0.0188811	0.00889579	0.0112279	0.0111767	0.0125103	0.00757445	0.0157905	0.00850383	0.0131739	0.00757135	0.0105291	0.00542545	0.00865599	0.00774384	0.0123419	0.00694632	0.0101738	0.00696753	0.0121247	0.00577599	0.0079091	0.00724621	0.272076	0.25641	0.70297	0.97619	0.39375	0.357456	0.000227982	0.000597928	0.0117736	0.0105871	0.00981716	0.0138381	0.0113236	0.0147746	0.0102534	0.010989	0.0122009	0.0129188	0.00616698	0.00798436	0.00774081	0.00966595	0.00689249	0.00948209	0.0104922	0.00852386	0.00816865	0.00825511	0.00734946	0.00880941	231	175	108.5	snoRNA	snoRNA	small nucleolar RNA, C/D box 24 [Source:HGNC Symbol;Acc:HGNC:10146]	NA	NO	NA	1	1	0.594665	1.25641	0.662582	0.851465	0.83631	0.955939	0.697726	0.851115	0.55765	0.609889	0.458447	0.870506	0.653665	0.780854	0.538835	0.783239	0.642161	0.649295	0.418889	0.814566	0.0216663	0.0405226	1	1	0.833829	1.30707	0.961783	1.39553	0.87088	1.03796	1.0363	1.22024	0.523798	0.754159	0.657472	0.912993	0.58542	0.895626	0.891168	0.805117	0.693812	0.779732	0.624233	0.832089	0.0193638	0.056477	NA	NA	NA	NA	NA	NA	NA	NA	NA	NA	NA	NA	NA	NA	NA	NA	NA	NA	NA	NA	NA	NA	NA	NA	NA	NA	NA	NA	NA	NO	NO	NO	NO	0.000902721	0.000340069	0.000702284	0.000378109	0.00168197	0.000603624
ENSG00000206612.1	ENSG00000206612	SNORA2A	ENST00000383885.1	135	0.196429	0.22929	1.33333	0.508651	0.425926	0.000322961	0.000365043	0.0163636	0.0135555	0.0133666	0.00598903	0.014321	0.00998451	0.0156959	0.0127978	0.0133392	0.010733	0.00967334	0.00718189	0.0130305	0.00819936	0.0116844	0.00631688	0.0106684	0.00856251	0.00892295	0.0066689	0.0110388	0.00868616	0.26253	0.267806	0.49505	0.581984	0.3	0.320175	0.000351972	0.000736981	0.010566	0.013282	0.0115352	0.00975372	0.00880075	0.0120596	0.0105491	0.0125295	0.0123916	0.0140986	0.00830171	0.00924719	0.00819615	0.00992519	0.0100866	0.00853943	0.0118875	0.0108847	0.00845744	0.00919855	0.0110664	0.0104048	255	195	115	snoRNA	snoRNA	small nucleolar RNA, H/ACA box 2A [Source:HGNC Symbol;Acc:HGNC:32584]	NA	NO	NA	1	1	0.816848	0.441816	0.875171	0.736565	0.959195	0.944108	0.815174	0.791783	0.591148	0.529814	0.79631	0.604873	0.714045	0.466001	0.651955	0.631663	0.545291	0.49197	0.674595	0.640785	0.0197365	0.0269296	1	1	1.09172	0.734356	0.832928	0.907966	0.998401	0.943346	1.17277	1.06148	0.785697	0.69622	0.775707	0.747266	0.954622	0.642932	1.12507	0.819507	0.800437	0.692557	1.04736	0.783377	0.0333116	0.0554872	NA	NA	NA	NA	NA	NA	NA	NA	NA	NA	NA	NA	NA	NA	NA	NA	NA	NA	NA	NA	NA	NA	NA	NA	NA	NA	NA	NA	NA	NO	NO	NO	NO	0.00652849	0.00182489	0.0020811	0.00850207	0.00265947	0.00310491
ENSG00000206620.1	ENSG00000206620	SNORD45C	ENST00000383893.1	79	2.35	1.50444	13.7564	3.63668	2.40741	0.0028609	0.00382383	0.10965	0.0656594	0.0811798	0.0587094	0.092428	0.0523326	0.111857	0.056622	0.0942013	0.0537482	0.0997842	0.0584309	0.0826042	0.0621651	0.101872	0.0627417	0.0991239	0.0633458	0.142032	0.0700932	0.0939379	0.0650998	1.821	2.32194	5.48515	7.20635	2.52813	2.92763	0.00230382	0.00741848	0.0728302	0.0890279	0.0667567	0.0843087	0.0691152	0.10197	0.0684709	0.0898634	0.065437	0.0848867	0.0645557	0.0880316	0.0770578	0.0969187	0.0773724	0.0948209	0.0891562	0.0958499	0.0945584	0.105335	0.0725485	0.0779251	2706	1886.5	807.5	snoRNA	snoRNA	small nucleolar RNA, C/D box 45C [Source:HGNC Symbol;Acc:HGNC:32720]	1.41127	NO	NA	1	1	0.740352	0.894151	0.842934	0.797031	1.02012	0.86236	0.859106	0.818591	0.910022	0.889909	0.753342	0.946781	0.929058	0.955562	0.904	0.964763	1.29532	1.06753	0.856704	0.991476	0.0260911	0.0582373	1	1	0.916607	0.946992	0.948992	1.14537	0.940144	1.00938	0.898488	0.953485	0.886386	0.988809	1.05805	1.08863	1.06237	1.06507	1.22416	1.07663	1.29834	1.18317	0.996132	0.875289	0.0316327	0.0833276	NA	NA	NA	NA	NA	NA	NA	NA	NA	NA	NA	NA	NA	NA	NA	NA	NA	NA	NA	NA	NA	NA	NA	NA	NA	NA	NA	NA	NA	NO	NO	NO	NO	0.00113398	8.42e-05	0.00020221	0.000770207	0.000589019	0.000185929
ENSG00000206622.1	ENSG00000206622	SNORA69	ENST00000383895.1	132	1.12143	0.85503	5.58974	1.77855	1.37037	0.000990413	0.0012229	0.0374825	0.025699	0.0286936	0.019148	0.0301235	0.0183336	0.0293116	0.0275322	0.0307574	0.0192196	0.0287224	0.0213895	0.0320179	0.0235263	0.0272129	0.0194227	0.0373746	0.0221282	0.0254042	0.0135052	0.0363541	0.0252688	0.713604	1.05128	2.70297	3.33333	1.19687	1.14693	0.000823934	0.00322603	0.0309434	0.0469682	0.0346055	0.0327359	0.0249941	0.0347266	0.025732	0.0386156	0.0288819	0.0361019	0.0253795	0.036174	0.0308581	0.0395526	0.0288308	0.0415881	0.036667	0.0410537	0.01774	0.026322	0.0288403	0.0335729	826	534	314	snoRNA	snoRNA	small nucleolar RNA, H/ACA box 69 [Source:HGNC Symbol;Acc:HGNC:10226]	NA	NO	NA	1	1	0.765521	0.74509	0.803667	0.713399	0.782009	1.07134	0.820579	0.747874	0.766287	0.832312	0.854208	0.915456	0.726017	0.755778	0.997121	0.861055	0.67776	0.525516	0.969895	0.983263	0.0264233	0.0475854	1	1	1.11835	0.69698	0.807737	0.739364	0.831584	0.822164	0.933378	0.768646	0.820191	0.770181	0.997245	0.842114	0.931727	0.885452	1.18497	0.874073	0.573305	0.560421	0.932034	0.7148	0.0266271	0.0686854	NA	NA	32.7851	0.0194568	30.0923	0.0198454	NA	NA	NA	NA	NA	NA	NA	NA	NA	NA	NA	NA	NA	NA	NA	NA	NA	NA	NA	NA	NA	NA	NA	NO	NO	NO	NO	0.00567945	0.000755186	0.000791329	0.00381098	0.00182015	0.00126985
ENSG00000206625.1	ENSG00000206625	RNU6-1	ENST00000383898.1	107	41.2827	27.1925	271.811	63.5773	42.3294	0.0306036	0.0323468	1.24215	0.607069	0.905653	0.464682	0.950142	0.443869	0.823686	0.403004	0.713953	0.369183	1.21058	0.636852	1.18902	0.6946	0.83953	0.571723	1.04947	0.530712	0.678648	0.304495	0.713771	0.354711	30.5862	31.4421	101.624	99.7377	45.2716	44.5415	0.0271977	0.0480795	0.914738	1.04715	0.69921	0.786924	0.655248	0.826981	0.547325	0.644348	0.56359	0.631928	0.933997	0.983236	1.00794	1.10374	0.781236	0.900693	0.895059	0.911813	0.475725	0.469486	0.498343	0.445384	16269	15272.8	10155.5	snRNA	snRNA	RNA, U6 small nuclear 1 [Source:HGNC Symbol;Acc:HGNC:10227]	NA	NO	NA	1	1	0.729099	0.765453	0.764915	0.731168	0.663111	0.663853	0.57477	0.60814	0.974585	1.04906	0.957221	1.14419	0.675866	0.941776	0.84488	0.874221	0.546348	0.501582	0.574624	0.584302	0.0246375	0.0532836	1	1	0.764382	0.751489	0.716323	0.789742	0.598341	0.615334	0.616121	0.603472	1.02105	0.938961	1.10189	1.05404	0.854055	0.860135	0.978486	0.870754	0.520067	0.448345	0.544793	0.425328	0.0297328	0.0459145	NA	NA	NA	NA	NA	NA	NA	NA	NA	NA	NA	NA	NA	NA	NA	NA	NA	NA	NA	NA	NA	NA	NA	NA	NA	NA	NA	NA	NA	NO	NO	NO	NO	0.00145154	0.000121593	0.000115675	0.0010558	0.000840278	0.000126521
ENSG00000206630.1	ENSG00000206630	SNORD60	ENST00000383903.1	83	0.353571	0.301775	2.66667	0.576125	0.407407	0.000608243	0.000757465	0.026014	0.011508	0.0133666	0.010038	0.02	0.0101567	0.0205182	0.0092195	0.0175835	0.0110242	0.0126498	0.00737705	0.0142405	0.0107717	0.0185301	0.00894704	0.0149781	0.0103422	0.0216775	0.0108404	0.0152169	0.0112758	0.356802	0.287749	0.891089	1.03175	0.321875	0.315789	0.00049996	0.001321	0.0137358	0.0131858	0.0138054	0.0118873	0.0107956	0.0133855	0.0108942	0.0112971	0.0132495	0.0136267	0.00992252	0.00896203	0.0101576	0.0108881	0.0112633	0.0105634	0.0128921	0.00879722	0.0136763	0.0122176	0.0107539	0.0106129	388.5	231	119	snoRNA	snoRNA	small nucleolar RNA, C/D box 60 [Source:HGNC Symbol;Acc:HGNC:10217]	3.91057	NO	NA	1	1	0.513824	0.872256	0.768817	0.88257	0.788736	0.801135	0.675925	0.957957	0.486267	0.641034	0.547417	0.936015	0.712313	0.777459	0.575771	0.89869	0.833302	0.941988	0.584952	0.979814	0.0233814	0.0658205	1	1	1.00506	0.901529	0.785943	1.01515	0.793123	0.856767	0.964589	1.03344	0.722381	0.679675	0.739497	0.825746	0.819996	0.801121	0.938571	0.667176	0.995665	0.926572	0.782905	0.804877	0.0363982	0.100184	NA	NA	NA	NA	NA	NA	NA	NA	NA	NA	NA	NA	NA	NA	NA	NA	NA	NA	NA	NA	NA	NA	NA	NA	NA	NA	NA	NA	NA	NO	NO	NO	NO	NA	NA	NA	NA	NA	NA
ENSG00000206633.1	ENSG00000206633	SNORA80B	ENST00000383906.1	136	0.1375	0.116361	1.04282	0.250865	0.197519	0.00048175	0.00047912	0.0102797	0.00748376	0.00766352	0.00410544	0.00707819	0.00550869	0.00832073	0.00774606	0.00540183	0.0052833	0.00390654	0.00405933	0.00735294	0.00524277	0.00419828	0.00447352	0.00565211	0.00440986	0.00425152	0.00267872	0.003731	0.0039947	0.160692	0.10114	0.358119	0.373016	0.155219	0.153509	0.000359971	0.000565529	0.00611321	0.00760346	0.00613572	0.00365764	0.0043417	0.00568254	0.00507739	0.00431344	0.00608426	0.00725578	0.00370256	0.00439954	0.00499685	0.0050737	0.00428679	0.00432516	0.00506027	0.00399254	0.00204216	0.00255531	0.00342975	0.00345912	121	90.67	52.5	snoRNA	snoRNA	small nucleolar RNA, H/ACA box 80B [Source:HGNC Symbol;Acc:HGNC:34355]	NA	NO	NA	1	1	0.745499	0.54858	0.688559	0.736086	0.809431	1.03505	0.525484	0.705969	0.380024	0.542418	0.715286	0.700552	0.408404	0.597763	0.549831	0.589257	0.413583	0.357938	0.362947	0.533783	0.0468641	0.0640212	1	1	1.00368	0.48105	0.710217	0.747361	0.830561	0.5673	0.995265	0.954273	0.605666	0.578624	0.817386	0.667288	0.701235	0.568841	0.827761	0.525095	0.334058	0.336072	0.561039	0.454939	0.0588842	0.0743778	NA	NA	16.0156	0.0365373	NA	NA	NA	NA	NA	NA	35.555	0.0365373	NA	NA	NA	NA	NA	NA	NA	NA	NA	NA	NA	NA	NA	NA	NA	NA	NA	NO	NO	NO	NO	0.0140096	0.00105823	0.00181108	0.0177589	0.00349349	0.00326794
ENSG00000206634.1	ENSG00000206634	SNORA22	ENST00000383907.1	134	0.147607	0.0685503	1	0.223772	0.212963	0.000209925	0.000409122	0.00606154	0.00616634	0.00641597	0.00617208	0.00740741	0.00532191	0.00665091	0.0092195	0.00657811	0.00618437	0.00697001	0.00565964	0.00563105	0.0051179	0.00630551	0.0053426	0.00735976	0.00445485	0.00633372	0.00519923	0.00617711	0.00533014	0.100644	0.116809	0.402673	0.239444	0.174469	0.119167	0.00025462	0.000289648	0.00554717	0.00593455	0.00649405	0.00501951	0.00408707	0.00587195	0.00525781	0.00441614	0.00487751	0.00503421	0.00386069	0.00397833	0.0053359	0.00576476	0.00564596	0.00401076	0.0062786	0.00535934	0.00497834	0.00604604	0.006761	0.00532255	186.33	118.83	55.83	snoRNA	snoRNA	small nucleolar RNA, H/ACA box 22 [Source:HGNC Symbol;Acc:HGNC:32612]	NA	NO	NA	1	1	1.05847	1.00093	1.22203	0.863059	1.09723	1.49513	1.08522	1.00293	1.14988	0.917829	0.92898	0.829974	1.04025	0.866413	1.21417	0.722447	1.0449	0.843163	1.01907	0.864394	0.0346322	0.0663477	1	1	1.1707	0.845811	0.736785	0.989452	0.947837	0.744141	0.87928	0.848289	0.695975	0.670367	0.961914	0.971389	1.01781	0.675831	1.13186	0.903075	0.897456	1.01879	1.21882	0.896875	0.0459008	0.048807	NA	NA	NA	NA	NA	NA	NA	NA	NA	NA	NA	NA	NA	NA	NA	NA	NA	NA	NA	NA	NA	NA	NA	NA	NA	NA	NA	NA	NA	NO	NO	NO	NO	NA	NA	NA	NA	NA	NA
ENSG00000206652.1	ENSG00000206652	RNU1-1	ENST00000383925.1	164	16.1252	12.8112	98.5726	27.7494	20.3017	0.0349099	0.04045	1.4454	0.935021	1.20281	0.688679	1.36408	0.774197	1.31482	0.661737	1.11945	0.747282	0.972183	0.672969	1.0643	0.789539	1.12527	0.645048	1.01198	0.608826	0.96784	0.608063	0.841411	0.497117	14.1176	16.2723	38.3864	46.4029	18.8776	20.6323	0.0348111	0.0659758	0.979032	1.24644	0.967289	1.06225	0.857037	1.13647	0.824504	1.05729	0.893057	1.04165	0.807042	0.87554	0.862275	0.992919	0.909917	0.928069	0.87235	0.842292	0.761651	0.958796	0.634579	0.825456	21404.4	16946.9	8828.99	snRNA	snRNA	RNA, U1 small nuclear 1 [Source:HGNC Symbol;Acc:HGNC:10120]	NA	NO	NA	1	1	0.832163	0.736538	0.943739	0.827999	0.909659	0.707724	0.774491	0.799214	0.672606	0.719736	0.73634	0.844408	0.778519	0.689875	0.700142	0.651136	0.6696	0.65032	0.582131	0.531664	0.0241525	0.0432611	1	1	0.988005	0.852222	0.875392	0.911766	0.842162	0.848246	0.912183	0.835694	0.824326	0.70243	0.880742	0.796601	0.929404	0.744573	0.891032	0.675755	0.777963	0.769224	0.648169	0.662248	0.0355567	0.0529312	NA	NA	NA	NA	NA	NA	NA	NA	NA	NA	NA	NA	NA	NA	NA	NA	NA	NA	NA	NA	NA	NA	NA	NA	NA	NA	NA	NA	NA	NO	NO	NO	NO	0.0109832	0.000208995	0.000169723	0.00736387	0.000738529	0.000450707
ENSG00000206680.1	ENSG00000206680	SNORD21	ENST00000383953.1	95	0.642857	0.357988	3.64103	0.889273	0.714815	0.000758958	0.000866978	0.0587413	0.0343123	0.0388523	0.0250527	0.0470782	0.0311585	0.0451967	0.0249221	0.0411201	0.0252933	0.0349728	0.0222482	0.0376024	0.0272776	0.0340921	0.0165902	0.0267062	0.0209865	0.0222549	0.0123054	0.0185933	0.0155143	0.448687	0.512821	1.39604	1.45238	0.528125	0.473684	0.000543956	0.00139053	0.0390943	0.0363811	0.0418456	0.0370641	0.0335602	0.0383887	0.0289855	0.0285509	0.0319321	0.0350401	0.0240354	0.0274564	0.0251489	0.0267388	0.0210978	0.0216258	0.0251144	0.0207256	0.0178638	0.0194821	0.0162364	0.0212258	603	433	297	snoRNA	snoRNA	small nucleolar RNA, C/D box 21 [Source:HGNC Symbol;Acc:HGNC:10144]	NA	NO	NA	1	1	0.661413	0.730137	0.80145	0.908086	0.76942	0.726331	0.70002	0.737148	0.595371	0.648404	0.640136	0.794979	0.580377	0.483506	0.454642	0.611632	0.378863	0.358628	0.316529	0.45215	0.0129204	0.0252672	1	1	1.07038	1.01877	0.858441	1.05518	0.741425	0.784772	0.816797	0.96314	0.614806	0.754688	0.643287	0.734962	0.539663	0.594424	0.642405	0.569681	0.45694	0.535499	0.415313	0.583429	0.0139139	0.0382212	23.6765	0.0215487	NA	NA	20.9108	0.0245697	31.8779	0.0183057	18.2015	0.0215487	NA	NA	33.0257	0.0245697	36.9459	0.0183057	NA	26.3944	NA	34.9858	NA	1.3255	NA	NA	NA	NA	0.0214377	NA	0.0214377	NO	NO	NO	NO	NA	NA	NA	NA	NA	NA
ENSG00000206693.1	ENSG00000206693	SNORA56	ENST00000383966.1	129	0.478571	0.408284	3.10256	0.608997	0.466667	0.000640539	0.0006297	0.0111888	0.00861339	0.0112279	0.00548292	0.00872428	0.00602513	0.0117247	0.0092616	0.0106934	0.00931858	0.0117568	0.00788447	0.0103313	0.00873526	0.00809307	0.00669904	0.0126466	0.00742084	0.00939534	0.00449244	0.0098671	0.00606173	0.334129	0.418803	1.19802	0.920635	0.415625	0.350877	0.000663947	0.00116805	0.0117736	0.0134745	0.00834458	0.00999756	0.011265	0.0103548	0.0105491	0.0095512	0.00810218	0.0109722	0.00838077	0.0101027	0.011979	0.0114066	0.00882575	0.0131973	0.00998995	0.00934394	0.00627089	0.00698146	0.00729878	0.00710302	238	179	116	snoRNA	snoRNA	small nucleolar RNA, H/ACA box 56 [Source:HGNC Symbol;Acc:HGNC:32650]	NA	NO	NA	1	1	1.0035	0.636558	0.779733	0.699508	1.04789	1.07526	0.955724	1.08187	1.05077	0.915373	0.923364	1.01415	0.723318	0.777747	1.13029	0.861547	0.839708	0.521565	0.881872	0.703757	0.0572482	0.0731071	1	1	0.708755	0.741962	0.9568	0.768477	0.896001	0.708835	0.688166	0.814291	0.711828	0.749761	1.01745	0.84653	0.749623	0.979428	0.848506	0.693454	0.532623	0.518124	0.619928	0.527146	0.0563929	0.0866857	NA	NA	35.0709	0.0151096	NA	NA	NA	NA	NA	NA	NA	NA	NA	NA	NA	NA	NA	NA	NA	NA	NA	NA	NA	NA	NA	NA	NA	NA	NA	NO	NO	NO	NO	NA	NA	NA	NA	NA	NA
ENSG00000206702.1	ENSG00000206702	RNU1-11P	chr6	164	0.0428571	0.0236686	0.0512821	0.0380623	0.062963	2.15307e-05	2.73783e-05	0.0041958	0.00282406	0.000891107	0.00101223	0.00312757	0.000860733	0.00075643	0.000420982	0.000440966	0.00116482	0.00104174	0.00101483	0.0022338	0.00096463	0.00141629	0.0006744	0.00098912	0.000738726	0.00110225	0.00050226	0.00129506	0.0003716	0.0190931	0.017094	0.0891089	0.047619	0.071875	0.00877193	3.19974e-05	0.000111242	0.00181132	0.00288739	0.00122714	0.000975372	0.000469373	0.00164162	0.000591541	0.00102701	0.000953198	0.00247758	0.00126502	0.000733257	0.001331	0.00155544	0.000756493	0.00133082	0.000892957	0.00129225	0.000742605	0.000943441	0.000608231	0.000887878	24	21	13	snRNA	snRNA	RNA, U1 small nuclear 11, pseudogene [Source:HGNC Symbol;Acc:HGNC:10137]	NA	NO	NA	1	1	0.21238	0.358431	0.745405	0.304786	0.180282	0.14907	0.105097	0.412464	0.248282	0.359352	0.53239	0.341576	0.337548	0.238805	0.23574	0.261583	0.262702	0.17785	0.308655	0.131584	0.00513149	0.00969464	1	1	0.677486	0.337804	0.259133	0.568548	0.32658	0.355688	0.526245	0.85807	0.698398	0.253951	0.734822	0.538701	0.417647	0.460907	0.492987	0.447548	0.40998	0.326745	0.335794	0.307502	0.0176653	0.038527	NA	NA	NA	NA	NA	NA	NA	NA	NA	NA	NA	NA	NA	NA	NA	NA	NA	NA	NA	NA	NA	NA	NA	NA	NA	NA	NA	NA	NA	NO	NO	NO	NO	NA	NA	NA	NA	NA	NA
ENSG00000206737.1	ENSG00000206737	RNVU1-18	ENST00000384010.1	164	16.1252	12.8112	98.5726	27.7494	20.3017	0.0349099	0.04045	1.4454	0.935021	1.20281	0.688679	1.36408	0.774197	1.31482	0.661737	1.11945	0.747282	0.972183	0.672969	1.0643	0.789539	1.12527	0.645048	1.01198	0.608826	0.96784	0.608063	0.841411	0.497117	14.1176	16.2723	38.3864	46.4029	18.8776	20.6323	0.0348111	0.0659758	0.979032	1.24644	0.967289	1.06225	0.857037	1.13647	0.824504	1.05729	0.893057	1.04165	0.807042	0.87554	0.862275	0.992919	0.909917	0.928069	0.87235	0.842292	0.761651	0.958796	0.634579	0.825456	21404.4	16946.9	8828.99	snRNA	snRNA	RNA, variant U1 small nuclear 18 [Source:HGNC Symbol;Acc:HGNC:37496]	NA	NO	NA	1	1	0.832163	0.736538	0.943739	0.827999	0.909659	0.707724	0.774491	0.799214	0.672606	0.719736	0.73634	0.844408	0.778519	0.689875	0.700142	0.651136	0.6696	0.65032	0.582131	0.531664	0.0241525	0.0432611	1	1	0.988005	0.852222	0.875392	0.911766	0.842162	0.848246	0.912183	0.835694	0.824326	0.70243	0.880742	0.796601	0.929404	0.744573	0.891032	0.675755	0.777963	0.769224	0.648169	0.662248	0.0355567	0.0529312	NA	NA	NA	NA	NA	NA	NA	NA	NA	NA	NA	NA	NA	NA	NA	NA	NA	NA	NA	NA	NA	NA	NA	NA	NA	NA	NA	NA	NA	NO	NO	NO	NO	0.0109832	0.000208995	0.000169723	0.00736387	0.000738529	0.000450707
ENSG00000206754.1	ENSG00000206754	SNORD101	ENST00000384027.1	73	0.775	0.372781	5.30769	1.15225	0.640741	0.0009635	0.000939987	0.0425175	0.0139791	0.0315452	0.0166175	0.0307819	0.0147185	0.042171	0.0153237	0.0320803	0.0116482	0.0253739	0.0108509	0.0302494	0.0140943	0.0327769	0.0126338	0.0317931	0.013062	0.0460319	0.0121659	0.0251611	0.014446	0.692124	0.632479	1.59406	1.96032	0.8	0.907895	0.000815935	0.00207189	0.0241509	0.0248316	0.0254019	0.0315777	0.0258155	0.0300543	0.0243518	0.0238266	0.0233534	0.0260736	0.0188172	0.0195535	0.0209457	0.0278498	0.0226107	0.0237329	0.0243331	0.0237575	0.025001	0.0247181	0.0200378	0.0225299	622	436	240	snoRNA	snoRNA	small nucleolar RNA, C/D box 101 [Source:HGNC Symbol;Acc:HGNC:32764]	NA	NO	NA	1	1	0.741934	1.18874	0.723982	1.0529	0.99185	1.09619	0.754519	0.83326	0.596788	0.776223	0.711459	1.00824	0.770905	0.90376	0.747766	0.934396	1.08266	0.870289	0.591783	1.0334	0.0226613	0.0672423	1	1	1.0518	1.27167	1.06892	1.21033	1.00832	0.95953	0.966975	1.05002	0.77915	0.787446	0.867283	1.12155	0.936226	0.955757	1.00754	0.956744	1.0352	0.995432	0.829692	0.907309	0.0337848	0.0834378	NA	NA	NA	NA	NA	NA	NA	NA	NA	NA	NA	NA	NA	NA	NA	NA	NA	NA	NA	NA	NA	NA	NA	NA	NA	NA	NA	NA	NA	NO	NO	NO	NO	0.00144779	0.000293318	0.000232497	0.00302047	0.00189316	0.00062373
ENSG00000206755.1	ENSG00000206755	SNORA30	ENST00000384028.1	129	0.192857	0.163698	1.30769	0.33564	0.17963	0.000322961	0.000228152	0.0212587	0.0142615	0.0187132	0.0111624	0.0193416	0.0129971	0.0271048	0.0196177	0.0231143	0.0134787	0.0127242	0.00969945	0.0126582	0.00896731	0.0114648	0.0103408	0.0114455	0.0104204	0.00708587	0.00565964	0.00845888	0.00726943	0.170644	0.193732	0.564356	0.579365	0.209375	0.266096	0.000287977	0.000514496	0.0146913	0.0238691	0.0141527	0.020523	0.015724	0.0251294	0.016366	0.0174931	0.0170622	0.0173431	0.00988299	0.0124108	0.0115117	0.0138753	0.0107868	0.01353	0.0120549	0.0111168	0.00609225	0.010142	0.00877424	0.00896202	274.33	216	136	snoRNA	snoRNA	small nucleolar RNA, H/ACA box 30 [Source:HGNC Symbol;Acc:HGNC:32620]	NA	NO	NA	1	1	0.880261	0.782693	0.909817	0.911339	1.27499	1.37557	1.08729	0.945108	0.598538	0.680114	0.595436	0.628777	0.5393	0.725084	0.538392	0.730666	0.333316	0.396847	0.397901	0.509724	0.0151919	0.0159978	1	1	0.963335	0.859816	1.07029	1.0528	1.11399	0.732875	1.16138	0.726591	0.672709	0.519952	0.783574	0.581307	0.734226	0.566841	0.820547	0.46574	0.414683	0.4249	0.59724	0.375465	0.0196018	0.0215549	16.6573	0.0380843	21.1839	0.0311919	20.2909	0.0326596	NA	NA	19.2914	0.0380843	37.692	0.0311919	25.9129	0.0326596	NA	NA	18.9206	NA	28.4917	NA	1.50585	NA	NA	NA	NA	0.0346381	NA	0.0346381	NA	NO	NO	NO	NO	NA	NA	NA	NA	NA	NA
ENSG00000206760.1	ENSG00000206760	SNORA6	ENST00000384033.1	151	0.889286	0.571006	5.35897	1.53287	0.840741	0.00101194	0.00103125	0.0595804	0.0345947	0.048298	0.0211725	0.0479012	0.0228955	0.0451967	0.0220594	0.0412303	0.0246277	0.0293921	0.0188134	0.0290395	0.0189175	0.0333839	0.0183886	0.0344779	0.0172593	0.0355868	0.0173838	0.0290463	0.0179529	0.813842	1.04274	2.33663	3.15079	1.08125	1.39474	0.00148788	0.00241952	0.0390943	0.0614052	0.0366916	0.0462082	0.0337949	0.0473545	0.0364784	0.0382048	0.0325994	0.0448325	0.027198	0.0309598	0.0310333	0.0428116	0.0318568	0.0342686	0.0339882	0.0334493	0.0276414	0.0341054	0.0287896	0.0368469	723	618	346	snoRNA	snoRNA	small nucleolar RNA, H/ACA box 6 [Source:HGNC Symbol;Acc:HGNC:32591]	NA	NO	NA	1	1	0.810635	0.612015	0.803976	0.66182	0.758583	0.637653	0.692011	0.711891	0.493318	0.543823	0.487399	0.546831	0.560317	0.531544	0.578678	0.4989	0.59729	0.502498	0.487514	0.51895	0.0169845	0.0298094	1	1	0.93854	0.752514	0.864444	0.77118	0.933085	0.622175	0.833864	0.730109	0.695701	0.504188	0.793805	0.697199	0.814869	0.558073	0.869388	0.544731	0.707044	0.555415	0.736414	0.600062	0.0380587	0.0394026	NA	NA	NA	NA	NA	NA	NA	NA	NA	NA	NA	NA	NA	NA	NA	NA	NA	NA	NA	NA	NA	NA	NA	NA	NA	NA	NA	NA	NA	NO	NO	NO	NO	0.00700243	8.39e-05	0.000133191	0.00273914	0.000632642	0.000207791
ENSG00000206775.1	ENSG00000206775	SNORD37	ENST00000384048.1	66	0.132143	0.0680473	1.17949	0.15917	0.122222	0.000166863	0.000127765	0.00979021	0.00254165	0.00605953	0.00472375	0.00609053	0.00318471	0.00794251	0.00277848	0.00429942	0.00324486	0.00349728	0.00273224	0.00474684	0.00450161	0.00566515	0.00215808	0.00551081	0.00208186	0.00335923	0.00117194	0.00326848	0.0021367	0.121718	0.128205	0.326733	0.388889	0.15625	0.162281	0.000143988	0.000125148	0.00558491	0.00558229	0.00490858	0.00487686	0.00528045	0.00644021	0.00414079	0.00472425	0.00419407	0.00436527	0.003716	0.00382923	0.00399299	0.00525887	0.00327814	0.00399246	0.00385088	0.00352883	0.00231033	0.00283032	0.00219639	0.0028856	84	69	45	snoRNA	snoRNA	small nucleolar RNA, C/D box 37 [Source:HGNC Symbol;Acc:HGNC:10166]	1.03896	NO	NA	1	1	0.618937	1.85853	0.622105	1.25301	0.811271	1.09318	0.439155	1.27667	0.357223	1.07498	0.484855	1.77113	0.578655	0.849084	0.56289	0.819098	0.343121	0.461093	0.333852	0.840674	0.0170439	0.0502685	1	1	0.878901	0.87363	0.945486	1.15369	0.741425	0.846292	0.750965	0.781985	0.665365	0.685961	0.714962	0.942063	0.586964	0.715201	0.689515	0.632147	0.413673	0.507018	0.393273	0.516921	0.0257817	0.0224187	NA	NA	23.0848	0.0236256	17.3545	0.0489	30.9399	0.0184811	NA	NA	23.4573	0.0236256	NA	NA	32.738	0.0184811	NA	24.1472	NA	NA	NA	NA	NA	NA	NA	NA	0.0336906	NA	NA	NO	NO	NO	NO	NA	NA	NA	NA	NA	NA
ENSG00000206785.1	ENSG00000206785	SNORA15B-2	ENST00000384058.1	135	0.155071	0.0971302	0.944359	0.199827	0.17037	0.000119334	0.000223589	0.00545455	0.00449449	0.0049599	0.00359933	0.00430782	0.00357893	0.00592474	0.00442031	0.00550325	0.00427074	0.00557482	0.00262842	0.00442107	0.00410557	0.00422357	0.00327444	0.00409778	0.0035986	0.00619777	0.00337156	0.00483827	0.00412035	0.111169	0.0928205	0.298713	0.280397	0.142187	0.114035	8.86329e-05	0.000278106	0.0039366	0.00372089	0.004765	0.00272251	0.00449777	0.00365198	0.0053564	0.00326897	0.00439234	0.00403138	0.00324794	0.00289881	0.00365464	0.0027635	0.00271077	0.00313297	0.00452506	0.00359493	0.00396056	0.00278315	0.00465314	0.00326933	118.08	76.61	41.75	snoRNA	snoRNA	small nucleolar RNA, H/ACA box 15B-2 [Source:HGNC Symbol;Acc:HGNC:52192]	NA	NO	NA	1	1	0.909315	0.80083	0.789767	0.796292	1.0862	0.983494	1.00893	0.950216	1.02205	0.584808	0.81053	0.913468	0.774321	0.728544	0.75126	0.800669	1.13626	0.750154	0.887017	0.916756	0.0218779	0.0497473	1	1	1.21043	0.731682	1.14255	0.98148	1.36067	0.878547	1.11577	1.08345	0.825063	0.779065	0.928374	0.742699	0.688606	0.841996	1.14948	0.966149	1.00609	0.747981	1.18202	0.878644	0.0225151	0.0747419	NA	NA	NA	NA	NA	NA	NA	NA	NA	NA	NA	NA	NA	NA	NA	NA	NA	NA	NA	NA	NA	NA	NA	NA	NA	NA	NA	NA	NA	NO	NO	NO	NO	NA	NA	NA	NA	NA	NA
ENSG00000206799.1	ENSG00000206799	SNORA32	ENST00000384072.1	121	0.542857	0.45858	4.9359	1.31488	0.781481	0.000758958	0.000821348	0.0391608	0.0184976	0.0288719	0.0215943	0.0329218	0.0183336	0.0399962	0.027448	0.0346158	0.0248773	0.0267877	0.0151444	0.0269918	0.0192926	0.0237734	0.0197824	0.032217	0.0209194	0.0250892	0.0146074	0.0336098	0.0249669	0.622912	0.652422	1.56436	1.92063	0.809375	0.745614	0.000703944	0.00189112	0.0313962	0.0294514	0.031783	0.0243843	0.0279277	0.0260134	0.0292813	0.0276266	0.0234487	0.029731	0.0228495	0.0209386	0.0276007	0.0244426	0.0268975	0.029278	0.0306396	0.0268141	0.0194934	0.021935	0.0298709	0.026997	623	478	259	snoRNA	snoRNA	small nucleolar RNA, H/ACA box 32 [Source:HGNC Symbol;Acc:HGNC:32622]	NA	NO	NA	1	1	0.737264	1.16741	0.840682	0.991135	1.02133	1.48387	0.883939	1.34489	0.684043	0.818723	0.689255	1.04298	0.607071	1.06946	0.822685	1.13092	0.640671	0.789692	0.858251	1.34974	0.0193805	0.0444029	1	1	1.01232	0.82795	0.889525	0.883265	0.932637	0.93804	0.746863	1.00949	0.727777	0.710953	0.879109	0.829931	0.856712	0.994114	0.9759	0.910453	0.620883	0.744786	0.951418	0.916664	0.0224213	0.0642116	NA	NA	40.4514	0.0151207	NA	NA	NA	NA	NA	NA	NA	NA	NA	NA	NA	NA	NA	NA	NA	NA	NA	NA	NA	NA	NA	NA	NA	NA	NA	NO	NO	NO	NO	0.00834041	0.00019899	0.000321261	0.00605652	0.000984643	0.000568536
ENSG00000206811.1	ENSG00000206811	SNORA10	ENST00000384084.1	133	1.78929	1.3082	12.7136	3.74785	2.45185	0.00349067	0.00383907	0.0829846	0.0560816	0.0729513	0.0349785	0.083786	0.0423197	0.0807489	0.0504058	0.0733469	0.0483959	0.0719049	0.0528361	0.0771128	0.0552519	0.0643905	0.0507899	0.0773046	0.0525671	0.0624255	0.0462916	0.0754679	0.053491	1.70406	1.97721	5.20624	5.80556	2.73022	2.88816	0.00352108	0.006846	0.0581389	0.0822907	0.0571027	0.0664679	0.0519831	0.072715	0.0547501	0.0707097	0.0608455	0.0640833	0.0630534	0.0723619	0.0693051	0.0739449	0.0667118	0.0745298	0.0762641	0.0746397	0.0555303	0.0695632	0.0636812	0.0677931	1659	1346	665.33	snoRNA	snoRNA	small nucleolar RNA, H/ACA box 10 [Source:HGNC Symbol;Acc:HGNC:32598]	NA	NO	NA	1	1	0.879095	0.623707	1.00966	0.754609	0.973058	0.898794	0.883862	0.862954	0.866485	0.942128	0.929242	0.985205	0.775933	0.905643	0.931554	0.937332	0.752253	0.825434	0.909421	0.953806	0.0420641	0.0684551	1	1	0.982178	0.807721	0.89412	0.883636	0.941712	0.859267	1.04655	0.778743	1.08453	0.879345	1.19206	0.898582	1.14746	0.905689	1.31176	0.907025	0.955133	0.845335	1.09533	0.823825	0.0605632	0.0831929	NA	NA	NA	NA	NA	NA	NA	NA	NA	NA	NA	NA	NA	NA	NA	NA	NA	NA	NA	NA	NA	NA	NA	NA	NA	NA	NA	NA	NA	NO	NO	NO	NO	0.00785845	0.00128418	0.0017821	0.0056975	0.00260895	0.00160926
ENSG00000206834.1	ENSG00000206834	SNORA1	ENST00000384107.1	130	0.533643	0.513077	4.05974	1.04958	0.671	0.000728438	0.000860864	0.0310014	0.0216041	0.0226341	0.0122311	0.0245267	0.0171432	0.0275151	0.0213859	0.0313273	0.0162659	0.0210455	0.0139867	0.0196621	0.0164614	0.0213202	0.0163879	0.0249166	0.0158322	0.0231734	0.013268	0.0235423	0.0168265	0.56105	0.713191	1.34327	1.88754	0.717187	0.77557	0.000758579	0.00160606	0.0226158	0.0259538	0.0236017	0.0231651	0.0208672	0.022172	0.0206546	0.0236212	0.017555	0.0158093	0.0165378	0.0198794	0.0207475	0.0207762	0.0196966	0.0187052	0.0230679	0.0194085	0.0179186	0.0172414	0.0217836	0.0202686	475.5	390.5	210.75	snoRNA	snoRNA	small nucleolar RNA, H/ACA box 1 [Source:HGNC Symbol;Acc:HGNC:32557]	NA	NO	NA	1	1	0.7301	0.566149	0.79115	0.793518	0.887545	0.9899	1.01051	0.75291	0.678855	0.647412	0.634234	0.761959	0.687717	0.758557	0.803726	0.732836	0.747496	0.614145	0.759394	0.778859	0.023497	0.0398473	1	1	1.04359	0.892551	0.922679	0.854287	0.913282	0.910126	0.776228	0.609134	0.731248	0.765954	0.917386	0.800508	0.870919	0.720712	1.01999	0.747811	0.792305	0.66431	0.963202	0.780949	0.0335419	0.0618816	NA	NA	NA	NA	NA	NA	50	0.010958	NA	NA	NA	NA	NA	NA	NA	NA	NA	NA	NA	NA	NA	NA	NA	NA	NA	NA	NA	NA	NA	NO	NO	NO	NO	NA	NA	NA	NA	NA	NA
ENSG00000206838.1	ENSG00000206838	SNORA5A	ENST00000384111.1	134	0.383321	0.344675	2.5	0.705882	0.496296	0.000718588	0.00070572	0.0162238	0.0124259	0.0165443	0.0101223	0.0166255	0.0115338	0.0145613	0.0161657	0.0166465	0.0116482	0.0129474	0.00788447	0.0141474	0.0111109	0.0129489	0.00953152	0.0150841	0.0123233	0.0141193	0.0117194	0.0135673	0.0129828	0.329356	0.288689	0.841584	0.93254	0.5125	0.453202	0.000535957	0.00107071	0.0110189	0.00904716	0.0130077	0.0103633	0.0101502	0.0102286	0.013704	0.00842149	0.0158707	0.00996933	0.0107527	0.00700668	0.0124694	0.00851789	0.0113474	0.00809582	0.0140641	0.00849901	0.0108915	0.00794849	0.0124265	0.00628451	367	213.5	134	snoRNA	snoRNA	small nucleolar RNA, H/ACA box 5A [Source:HGNC Symbol;Acc:HGNC:32588]	NA	NO	NA	1	1	1.01976	0.814616	1.02476	0.928211	0.897527	1.30097	1.02605	0.937417	0.79805	0.63452	0.872018	0.894178	0.798144	0.76707	0.929751	0.991745	0.870282	0.943146	0.836258	1.04482	0.0442923	0.0567944	1	1	1.1805	1.14548	0.921165	1.13058	1.24369	0.930843	1.44032	1.10193	0.975843	0.774462	1.13164	0.941498	1.02982	0.894846	1.27636	0.939411	0.988444	0.878562	1.12775	0.694639	0.0486399	0.118347	NA	NA	NA	NA	NA	NA	NA	NA	NA	NA	NA	NA	NA	NA	NA	NA	NA	NA	NA	NA	NA	NA	NA	NA	NA	NA	NA	NA	NA	NO	NO	NO	NO	0.00653875	0.00138829	0.00217988	0.00410365	0.00288506	0.0025383
ENSG00000206885.1	ENSG00000206885	SNORA75	ENST00000384158.1	137	1.85714	1.51183	13.1282	3.27336	2.47778	0.0020508	0.00249142	0.0746853	0.0434552	0.0621547	0.0404049	0.0696296	0.0394216	0.0842001	0.0479077	0.0698192	0.0485065	0.0869856	0.0589641	0.0873045	0.0614282	0.0942843	0.0575937	0.089586	0.0679628	0.114922	0.0788269	0.0857667	0.0654017	1.48766	1.94587	5.64356	5.78571	2.31719	2.34649	0.00213583	0.00449141	0.0590189	0.0689124	0.0535035	0.0647403	0.0533912	0.0601717	0.0573795	0.0690151	0.0527118	0.0627655	0.0611164	0.0742219	0.0823117	0.0834012	0.0844751	0.0900105	0.0898119	0.0888007	0.0934787	0.102316	0.0810468	0.0755806	2724	1786.67	669	snoRNA	snoRNA	small nucleolar RNA, H/ACA box 75 [Source:HGNC Symbol;Acc:HGNC:32661]	NA	NO	NA	1	1	0.832221	0.929805	0.932307	0.907177	1.1274	1.10246	0.934845	1.11624	1.1647	1.35689	1.16897	1.4136	1.26242	1.32536	1.19951	1.56397	1.53875	1.81398	1.14837	1.50504	0.0274592	0.0573331	1	1	0.906549	0.939458	0.904647	0.873163	0.972223	1.00149	0.893136	0.9108	1.03554	1.07705	1.39467	1.21025	1.43132	1.30616	1.52175	1.2886	1.58388	1.48473	1.37324	1.09676	0.0361889	0.0651757	NA	NA	NA	NA	NA	NA	NA	NA	NA	NA	NA	NA	NA	NA	NA	NA	NA	NA	NA	NA	NA	NA	NA	NA	NA	NA	NA	NA	NA	NO	NO	NO	NO	0.00464665	4.55e-05	5.09e-05	0.0031185	0.000285552	9.96e-05
ENSG00000206897.1	ENSG00000206897	SNORA9B	ENST00000384170.1	133	0.0708214	0.0423964	0.320513	0.129758	0.0722222	5.92095e-05	0.000136891	0.00671329	0.00268286	0.0074853	0.00413328	0.00625514	0.00430367	0.00765885	0.00580955	0.00578768	0.00465929	0.00238113	0.00241998	0.00328835	0.00263505	0.00232676	0.00206816	0.00342659	0.00235049	0.0032805	0.00206485	0.00282137	0.00246185	0.0485203	0.045584	0.205446	0.0714286	0.0650938	0.0526316	0.000114631	6.25739e-05	0.00384906	0.00596728	0.00644251	0.00333211	0.00545647	0.00688218	0.0050281	0.00523775	0.00594128	0.00619396	0.00173941	0.00228124	0.00187951	0.0036538	0.00316634	0.00250471	0.00295792	0.00275845	0.00290854	0.00240577	0.00248074	0.00234455	74	62.33	40.5	snoRNA	snoRNA	small nucleolar RNA, H/ACA box 9B [Source:HGNC Symbol;Acc:HGNC:52223]	NA	NO	NA	1	1	1.115	1.54062	0.931756	1.60414	1.14085	2.16543	0.862122	1.73669	0.354689	0.902017	0.489827	0.98218	0.34659	0.770879	0.51042	0.876115	0.488657	0.769645	0.420267	0.917623	0.00881975	0.0510244	1	1	1.67379	0.558398	1.41761	1.15332	1.30632	0.877746	1.54357	1.03799	0.451904	0.382292	0.488304	0.612307	0.822629	0.419741	0.768479	0.462263	0.755649	0.403161	0.644506	0.392902	0.0297815	0.0104862	NA	NA	NA	NA	NA	NA	NA	NA	NA	NA	NA	NA	NA	NA	NA	NA	NA	NA	NA	NA	NA	NA	NA	NA	NA	NA	NA	NA	NA	NO	NO	NO	NO	NA	NA	NA	NA	NA	NA
ENSG00000206903.1	ENSG00000206903	SNORA24B	ENST00000384176.1	131	0.141071	0.0769231	0.534103	0.228374	0.173444	0.000200074	0.000126214	0.00396364	0.00204744	0.00451435	0.00341628	0.00447243	0.00190825	0.00627269	0.00335354	0.00275604	0.0028846	0.00420418	0.00166511	0.00397152	0.00206324	0.00394537	0.00272008	0.00312067	0.00219368	0.00267688	0.00109297	0.00298572	0.00168381	0.0887112	0.101624	0.442277	0.291032	0.176031	0.129386	9.73522e-05	0.000224849	0.00566038	0.0039461	0.00533808	0.00327115	0.00293358	0.00307236	0.00231687	0.00325254	0.00195406	0.00289051	0.00254349	0.00224051	0.00343257	0.00335753	0.0033479	0.00326217	0.00348811	0.00244384	0.0018495	0.00183169	0.00191204	0.00217336	66	56.5	37.5	snoRNA	snoRNA	small nucleolar RNA, H/ACA box 24B [Source:HGNC Symbol;Acc:HGNC:52198]	NA	NO	NA	1	1	1.13894	1.66856	1.12836	0.932014	1.58256	1.63792	0.69533	1.40888	1.06069	0.81326	1.00199	1.00771	0.995392	1.32852	0.787326	1.07142	0.675361	0.533824	0.753279	0.822398	0.0504775	0.0616445	1	1	0.94306	0.828958	0.518266	0.77858	0.409313	0.824242	0.345217	0.732499	0.449349	0.567778	0.606421	0.850847	0.591463	0.826682	0.616233	0.619304	0.326745	0.464177	0.337794	0.550761	0.0171989	0.05698	NA	NA	NA	NA	NA	NA	NA	NA	NA	NA	NA	NA	NA	NA	NA	NA	NA	NA	NA	NA	NA	NA	NA	NA	NA	NA	NA	NA	NA	NO	NO	NO	NO	NA	NA	NA	NA	NA	NA
ENSG00000206932.1	ENSG00000206932	RNU6-4P	chr3	107	0.175	0.0887574	1.02564	0.152249	0.12963	5.38268e-05	3.65043e-05	0.00223776	0.000706015	0.00160399	0.000506116	0.0018107	0.0012911	0.000945537	0.00101036	0.00143314	0.000249605	0.00327405	0.00163934	0.00316456	0.00187567	0.00151745	0.00139376	0.00317931	0.00174608	0.00225698	0.000641777	0.00212759	0.000998676	0.0954654	0.105413	0.277228	0.460317	0.0875	0.245614	2.39981e-05	5.56212e-05	0.00045283	0.000962464	0.000859001	0.000731529	0.000938747	0.00113651	0.000492951	0.00143781	0.000571919	0.000353941	0.00181847	0.00309598	0.00343257	0.00325902	0.00226948	0.00332705	0.00251144	0.00233598	0.00107265	0.00122647	0.00148679	0.00138731	56	47	26	snRNA	snRNA	RNA, U6 small nuclear 4, pseudogene [Source:HGNC Symbol;Acc:HGNC:34253]	NA	NO	NA	1	1	0.716784	0.716862	0.809156	1.82871	0.422537	1.43107	0.640434	0.35354	1.46309	2.32197	1.41416	2.6567	0.678111	1.97412	1.42076	2.47315	1.00859	0.909013	0.950769	1.41452	0.0240539	0.0517048	1	1	1.89696	0.760059	2.07307	1.18083	1.0886	1.49389	1.26299	0.367744	4.01579	3.21672	7.58027	3.38612	5.01177	3.4568	5.5461	2.42709	2.36877	1.27431	3.28332	1.44141	0.0529958	0.0577904	NA	NA	NA	NA	NA	NA	NA	NA	NA	NA	NA	NA	NA	NA	NA	NA	NA	NA	NA	NA	NA	NA	NA	NA	NA	NA	NA	NA	NA	NO	NO	NO	NO	NA	NA	NA	NA	NA	NA
ENSG00000206941.1	ENSG00000206941	SNORD15A	ENST00000384214.1	148	0.839286	0.62574	4.52564	1.35294	0.855556	0.00110345	0.0014693	0.0511888	0.0290878	0.0340403	0.020329	0.0337449	0.0237132	0.0399017	0.0262693	0.0418917	0.0239621	0.0316988	0.0186573	0.0365786	0.0206056	0.0281234	0.0212211	0.0362442	0.020953	0.0226748	0.0154305	0.0344732	0.024305	0.649165	0.720798	2.36634	2.60317	0.771875	0.807018	0.0012639	0.00329556	0.0369057	0.0348412	0.0274267	0.0366374	0.0292185	0.0368733	0.0301686	0.0361508	0.0274521	0.0361019	0.0248261	0.0279453	0.0263398	0.031294	0.0325292	0.0357381	0.033151	0.0311133	0.0183588	0.0264871	0.0306481	0.0340584	644.5	553	300.5	snoRNA	snoRNA	small nucleolar RNA, C/D box 15A [Source:HGNC Symbol;Acc:HGNC:10114]	NA	NO	NA	1	1	0.664995	0.698883	0.659223	0.815228	0.7795	0.903101	0.818377	0.823783	0.619252	0.641413	0.714581	0.708392	0.549406	0.729553	0.708049	0.720334	0.442964	0.530481	0.673452	0.835573	0.0215565	0.0505125	1	1	0.743156	1.05155	0.791708	1.05833	0.817452	1.03759	0.743845	1.03619	0.67269	0.802075	0.713705	0.898189	0.881415	1.02574	0.898264	0.893004	0.497453	0.760224	0.830445	0.977533	0.0342467	0.094588	NA	NA	NA	NA	NA	NA	NA	NA	NA	NA	NA	NA	NA	NA	NA	NA	NA	NA	NA	NA	NA	NA	NA	NA	NA	NA	NA	NA	NA	NO	NO	NO	NO	NA	NA	NA	NA	NA	NA
ENSG00000206948.1	ENSG00000206948	SNORA36A	ENST00000384221.1	132	0.351786	0.215976	3.02564	0.686851	0.590741	0.000298739	0.000552128	0.0135664	0.0142615	0.0144359	0.0119781	0.00976626	0.0102858	0.0155068	0.0121664	0.0149377	0.0130627	0.0132078	0.0101874	0.0116809	0.012567	0.0103692	0.010633	0.0133884	0.0100903	0.00915914	0.00682237	0.0147544	0.0130525	0.318616	0.401709	0.806931	1.0423	0.340625	0.427632	0.000443964	0.000855176	0.0147925	0.020308	0.0150325	0.0156669	0.00991551	0.0155954	0.0116336	0.0141727	0.0107711	0.0133318	0.0107922	0.0140948	0.0134501	0.0133694	0.0134908	0.0142786	0.0124361	0.0136928	0.00771484	0.0103071	0.0123843	0.0134292	300.5	234.5	133.5	snoRNA	snoRNA	small nucleolar RNA, H/ACA box 36A [Source:HGNC Symbol;Acc:HGNC:32628]	NA	NO	NA	1	1	1.06409	0.839888	0.719884	0.721226	1.14303	0.853092	1.10108	0.915938	0.973567	0.714325	0.861018	0.881182	0.764331	0.745576	0.98688	0.707522	0.675133	0.478376	1.08757	0.915223	0.0220204	0.0387146	1	1	1.01623	0.771465	0.670309	0.767944	0.786458	0.69789	0.728151	0.656479	0.729576	0.694054	0.909253	0.658331	0.912005	0.703102	0.840706	0.674259	0.521539	0.507539	0.837202	0.661274	0.0300129	0.0421103	39.1308	0.0176659	31.7407	0.0195224	28.6421	0.0204312	36.8828	0.0144482	NA	NA	NA	NA	NA	NA	NA	NA	35.4358	32.7624	NA	NA	NA	NA	0.924558	NA	NA	0.0185941	0.0174397	NA	NA	NO	NO	NO	NO	0.00484699	0.00117506	0.00100957	0.00396949	0.00353884	0.00183552
ENSG00000206952.3	ENSG00000206952	SNORA50A	ENST00000384225.3	134	0.103571	0.0680473	1.11538	0.275087	0.216667	0.000209925	0.0002099	0.00573427	0.00367128	0.00605953	0.00379587	0.0054321	0.00391634	0.00529501	0.00387303	0.00485062	0.00407688	0.00461344	0.00335675	0.00451415	0.00326902	0.00374305	0.00373168	0.00459234	0.00369363	0.00414655	0.00327864	0.00437853	0.00425018	0.126492	0.109687	0.262376	0.321429	0.145313	0.153509	0.000151988	0.000326775	0.00686792	0.00471607	0.00638115	0.00493782	0.00440038	0.00568254	0.0049788	0.00569991	0.00424173	0.00642992	0.00490196	0.00480691	0.0047986	0.00585142	0.00533748	0.00463014	0.00541355	0.0041501	0.00338298	0.00398604	0.00435054	0.0047446	117.5	83.5	48.5	snoRNA	snoRNA	small nucleolar RNA, H/ACA box 50A [Source:HGNC Symbol;Acc:HGNC:32643]	NA	NO	NA	1	1	1.05672	1.03394	0.947305	1.06675	0.923398	1.05495	0.845901	1.11048	0.804539	0.914328	0.787223	0.890432	0.652751	1.01645	0.80086	1.00609	0.723117	0.893052	0.763572	1.15768	0.0366088	0.0571735	1	1	0.929124	1.04702	0.640714	1.20493	0.724936	1.20861	0.617615	1.36341	0.713747	1.01926	0.698697	1.24074	0.777161	0.981779	0.788237	0.87999	0.492576	0.845203	0.633458	1.00605	0.0221301	0.0692896	NA	NA	29.3498	0.0191067	NA	NA	NA	NA	NA	NA	NA	NA	NA	NA	NA	NA	NA	NA	NA	NA	NA	NA	NA	NA	NA	NA	NA	NA	NA	NO	NO	NO	NO	0.00521122	0.000658793	0.00102335	0.00348052	0.00303211	0.00110313
ENSG00000206965.1	ENSG00000206965	RNU6-5P	chr2	107	0.0571429	0.056213	0.410256	0.121107	0.0444444	2.69134e-05	7.30087e-05	0.00027972	0.00183564	0.000534664	0.000168705	0.000329218	0.00051644	0.000567322	0.000420982	0.000661449	0.000166403	0.00119056	0.00078064	0.000930752	0.00150054	0.0011128	0.00049456	0.00219019	0.00087304	0.000577367	0.00058597	0.000801702	0.000534176	0.0596659	0.042735	0.168317	0.18254	0.05625	0.0350877	0	0	0.000150943	0.000769971	0.000245429	0.000609607	0.000117343	0.00088395	0.00108449	0.000821608	0.000285959	0.00023596	0.00118596	0.00203683	0.0014711	0.00170358	0.00142893	0.00127537	0.00161848	0.00154076	0.000701349	0.00103778	0.00079408	0.000915624	31	25	12	snRNA	snRNA	RNA, U6 small nuclear 5, pseudogene [Source:HGNC Symbol;Acc:HGNC:34249]	NA	NO	NA	1	1	1.91142	0.0919054	1.17695	0.281341	2.02818	0.229338	2.36468	0.0906513	4.25627	0.425269	3.32744	0.817446	3.97825	0.269421	7.82994	0.475605	2.06409	0.319219	2.86608	0.291002	0.0962154	0.0397729	1	1	1.62597	0.791728	0.7774	1.14803	7.18476	1.06706	1.89448	0.306454	7.85697	2.64533	9.74606	2.21252	9.46667	1.65639	10.7225	2.00106	4.64644	1.34782	5.26078	1.18917	0	0	NA	NA	NA	NA	NA	NA	NA	NA	NA	NA	NA	NA	NA	NA	NA	NA	NA	NA	NA	NA	NA	NA	NA	NA	NA	NA	NA	NA	NA	NO	NO	NO	NO	NA	NA	NA	NA	NA	NA
ENSG00000206979.1	ENSG00000206979	SNORD61	ENST00000384252.1	73	0.485714	0.384615	3.02564	0.782007	0.662963	0.000683601	0.000693583	0.027972	0.0231573	0.023347	0.0178827	0.0220576	0.0149768	0.0266641	0.0175128	0.0304266	0.0201348	0.0202396	0.0138173	0.0189873	0.0165059	0.0215478	0.0133981	0.0221845	0.0138343	0.0243544	0.0152631	0.0187783	0.0160949	0.367542	0.512821	1.18812	1.39683	0.71875	0.671053	0.000615951	0.00139053	0.0229434	0.0242541	0.0184072	0.0219459	0.0203004	0.0255083	0.0171547	0.020951	0.0158231	0.0194667	0.0139943	0.0156428	0.0141506	0.0189616	0.0158864	0.0172452	0.0165755	0.0168489	0.0196378	0.0183499	0.0144793	0.0172581	547	339	189	snoRNA	snoRNA	small nucleolar RNA, C/D box 61 [Source:HGNC Symbol;Acc:HGNC:10218]	NA	NO	NA	1	1	0.834655	0.772229	0.78856	0.64674	0.953243	0.756256	1.08775	0.869479	0.723566	0.596673	0.678797	0.712773	0.770334	0.578568	0.793097	0.597407	0.87067	0.659107	0.671325	0.695027	0.0244387	0.0299509	1	1	0.802286	0.904832	0.884804	1.05171	0.747696	0.863814	0.689658	0.802616	0.609949	0.644956	0.616762	0.781788	0.692415	0.711022	0.722452	0.694683	0.855923	0.75657	0.631087	0.711555	0.0268465	0.0573318	NA	NA	NA	NA	NA	NA	NA	NA	NA	NA	NA	NA	NA	NA	NA	NA	NA	NA	NA	NA	NA	NA	NA	NA	NA	NA	NA	NA	NA	NO	NO	NO	NO	NA	NA	NA	NA	NA	NA
ENSG00000206989.1	ENSG00000206989	SNORD63	ENST00000384262.1	68	0.457143	0.310651	3.17949	0.653979	0.544444	0.000479059	0.0006297	0.012028	0.00861339	0.0119408	0.00885702	0.0090535	0.00757445	0.0132375	0.00555696	0.0112446	0.00682253	0.0122033	0.00718189	0.011169	0.00777063	0.0155792	0.00867728	0.0117281	0.00970417	0.0174785	0.00778503	0.0118097	0.00766426	0.334129	0.358974	1.0396	1.19048	0.478125	0.416667	0.000343972	0.000597928	0.0101132	0.00577478	0.00589029	0.00926603	0.00692326	0.00959717	0.00936607	0.0094485	0.00981794	0.00684285	0.00869703	0.0081473	0.0112084	0.010814	0.0087417	0.0117556	0.0115526	0.00959245	0.012418	0.0114156	0.00895452	0.0083516	301	212	105	snoRNA	snoRNA	small nucleolar RNA, C/D box 63 [Source:HGNC Symbol;Acc:HGNC:10220]	NA	NO	NA	1	1	0.992755	1.02829	0.752704	0.879382	1.10056	0.645154	0.934873	0.792085	1.01458	0.833806	0.928588	0.902158	1.29524	1.00742	0.975072	1.12664	1.45315	0.90383	0.981852	0.889808	0.0398287	0.0731071	1	1	0.582436	1.60457	0.684576	1.66191	0.926122	1.63616	0.970804	1.18495	0.859967	1.41084	1.10829	1.87263	0.864384	2.03567	1.14233	1.66109	1.2279	1.97681	0.885428	1.44622	0.0340122	0.103541	NA	NA	NA	NA	NA	NA	NA	NA	NA	NA	NA	NA	NA	NA	NA	NA	NA	NA	NA	NA	NA	NA	NA	NA	NA	NA	NA	NA	NA	NO	NO	NO	NO	0.000473778	0.000224161	0.000245352	0.000314221	0.000721786	0.000215574
ENSG00000207005.1	ENSG00000207005	RNU1-2	ENST00000384278.1	164	16.1252	12.8112	98.5726	27.7494	20.3017	0.0349099	0.04045	1.4454	0.935021	1.20281	0.688679	1.36408	0.774197	1.31482	0.661737	1.11945	0.747282	0.972183	0.672969	1.0643	0.789539	1.12527	0.645048	1.01198	0.608826	0.96784	0.608063	0.841411	0.497117	14.1176	16.2723	38.3864	46.4029	18.8776	20.6323	0.0348111	0.0659758	0.979032	1.24644	0.967289	1.06225	0.857037	1.13647	0.824504	1.05729	0.893057	1.04165	0.807042	0.87554	0.862275	0.992919	0.909917	0.928069	0.87235	0.842292	0.761651	0.958796	0.634579	0.825456	21404.4	16946.9	8828.99	snRNA	snRNA	RNA, U1 small nuclear 2 [Source:HGNC Symbol;Acc:HGNC:10123]	NA	NO	NA	1	1	0.832163	0.736538	0.943739	0.827999	0.909659	0.707724	0.774491	0.799214	0.672606	0.719736	0.73634	0.844408	0.778519	0.689875	0.700142	0.651136	0.6696	0.65032	0.582131	0.531664	0.0241525	0.0432611	1	1	0.988005	0.852222	0.875392	0.911766	0.842162	0.848246	0.912183	0.835694	0.824326	0.70243	0.880742	0.796601	0.929404	0.744573	0.891032	0.675755	0.777963	0.769224	0.648169	0.662248	0.0355567	0.0529312	NA	NA	NA	NA	NA	NA	NA	NA	NA	NA	NA	NA	NA	NA	NA	NA	NA	NA	NA	NA	NA	NA	NA	NA	NA	NA	NA	NA	NA	NO	NO	NO	NO	0.0109832	0.000208995	0.000169723	0.00736387	0.000738529	0.000450707
ENSG00000207008.1	ENSG00000207008	SNORA54	ENST00000384281.1	123	0.285714	0.196746	1.82051	0.643599	0.398148	0.000427923	0.000406111	0.00909091	0.00677775	0.00908929	0.00514551	0.00954733	0.00714409	0.0103064	0.00728298	0.00727593	0.00636492	0.0105291	0.00909446	0.0105175	0.00924437	0.0102175	0.00782304	0.00996185	0.00814278	0.0129908	0.00782689	0.0113472	0.00764103	0.247017	0.413105	0.742574	1.30952	0.439063	0.739035	0.000303976	0.00112633	0.00671698	0.0107796	0.00834458	0.0104243	0.00598451	0.0102917	0.0070492	0.00980795	0.00834048	0.00902548	0.00834124	0.0138912	0.0102627	0.0152952	0.009204	0.0148608	0.0109387	0.0150099	0.0101696	0.0131138	0.00927553	0.0124858	302	246.5	103.5	snoRNA	snoRNA	small nucleolar RNA, H/ACA box 54 [Source:HGNC Symbol;Acc:HGNC:32647]	NA	NO	NA	1	1	0.999822	0.759177	1.05021	1.05405	1.1337	1.07454	0.800353	0.939091	1.1582	1.34181	1.15692	1.36393	1.12393	1.15422	1.0958	1.2014	1.42898	1.15479	1.24819	1.12737	0.0470716	0.0599183	1	1	1.24231	0.967039	0.890952	0.954739	1.04946	0.909862	1.2417	0.837275	1.24181	1.28865	1.52787	1.4189	1.37026	1.37861	1.62852	1.39244	1.51401	1.21654	1.38091	1.15828	0.0452548	0.104487	NA	NA	NA	NA	NA	NA	NA	NA	NA	NA	NA	NA	NA	NA	NA	NA	NA	NA	NA	NA	NA	NA	NA	NA	NA	NA	NA	NA	NA	NO	NO	NO	NO	0.015705	0.000447218	0.000592594	0.0069517	0.00197224	0.00107852
ENSG00000207016.1	ENSG00000207016	SNORA36C	ENST00000384289.1	132	0.0375	0.0118343	0.282051	0.0813149	0.0611111	4.57528e-05	7.75717e-05	0.00125874	0.00183564	0.00160399	0.00101223	0.00186502	0.00090377	0.00189107	0.000631473	0.0029214	0.00124802	0.00204628	0.00144418	0.00107036	0.00136656	0.00217501	0.00110152	0.00201357	0.000856251	0.000971027	0.000683632	0.00155715	0.000952226	0.0417661	0.045584	0.173267	0.129603	0.053125	0.0548246	1.99984e-05	7.64792e-05	0.00181132	0.0014437	0.00141122	0.00188978	0.000997418	0.00258871	0.00108449	0.00174592	0.00123916	0.00153374	0.000909235	0.00171093	0.00154116	0.00225909	0.00197529	0.00180215	0.00110671	0.00176441	0.00107265	0.0013444	0.0010644	0.00160928	35.5	27.5	16.5	snoRNA	snoRNA	small nucleolar RNA, H/ACA box 36C [Source:HGNC Symbol;Acc:HGNC:33616]	NA	NO	NA	1	1	1.27428	0.551432	1.48166	0.492346	1.50235	0.344007	2.32089	0.679885	1.62566	0.786747	0.850345	0.74446	1.72793	0.600074	1.59967	0.466459	0.771427	0.372422	1.23707	0.518743	0.0363481	0.0422587	1	1	0.779109	1.30899	0.550658	1.79311	0.59873	1.20934	0.684118	1.06237	0.501973	1.18511	0.850846	1.5648	1.09052	1.24829	0.610995	1.22215	0.592193	0.931223	0.58764	1.11469	0.0110408	0.0529746	NA	NA	NA	NA	NA	NA	NA	NA	NA	NA	NA	NA	NA	NA	NA	NA	NA	NA	NA	NA	NA	NA	NA	NA	NA	NA	NA	NA	NA	NO	NO	NO	NO	NA	NA	NA	NA	NA	NA
ENSG00000207031.1	ENSG00000207031	SNORD59A	ENST00000384304.1	75	0.35	0.198225	2.17949	0.480969	0.37037	0.000446763	0.000483683	0.013986	0.00762496	0.00944573	0.00700127	0.0128395	0.00662765	0.0126702	0.00740928	0.0105832	0.00648972	0.0117568	0.0069477	0.0153574	0.00787781	0.00981285	0.00728352	0.0101032	0.00795809	0.0104451	0.00758971	0.00931208	0.00922034	0.193317	0.279202	0.693069	0.912698	0.3125	0.385965	0.00050396	0.000542307	0.00890566	0.0117421	0.00944901	0.0130456	0.0104436	0.00972345	0.00680272	0.00924309	0.00695835	0.00967437	0.00695762	0.00822878	0.00868651	0.00881416	0.00890981	0.0099257	0.011162	0.00944334	0.00845744	0.00952875	0.0086673	0.00998862	272	199	96	snoRNA	snoRNA	small nucleolar RNA, C/D box 59A [Source:HGNC Symbol;Acc:HGNC:10210]	NA	NO	NA	1	1	0.67537	0.918203	0.918025	0.869204	0.905919	0.971713	0.756697	0.851115	0.840613	0.911178	1.09805	1.03316	0.701619	0.95522	0.722375	1.04369	0.746824	0.995376	0.665814	1.20923	0.0319435	0.0634341	1	1	1.06101	1.11101	1.17269	0.828087	0.763865	0.787178	0.78134	0.823908	0.781258	0.700795	0.975393	0.750649	1.00047	0.845311	1.25336	0.804232	0.949671	0.811506	0.973235	0.850671	0.0565887	0.046185	NA	NA	NA	NA	NA	NA	NA	NA	NA	NA	NA	NA	NA	NA	NA	NA	NA	NA	NA	NA	NA	NA	NA	NA	NA	NA	NA	NA	NA	NO	NO	NO	NO	0.00196728	0.000801669	0.001103	0.00103698	0.00123977	0.000771156
ENSG00000207047.2	ENSG00000207047	SNORD51	ENST00000384320.2	80	0.19375	0.135355	1.26923	0.333045	0.233333	0.000278554	0.000381014	0.0127273	0.0092135	0.0130993	0.00877267	0.014856	0.0101567	0.0138994	0.00896691	0.0108312	0.00871537	0.0157936	0.0110851	0.0140078	0.010008	0.0127972	0.00821644	0.0136887	0.0100903	0.00906729	0.00498075	0.00846412	0.00650881	0.141408	0.162393	0.554455	0.507937	0.202344	0.217105	0.000195984	0.00054926	0.0104528	0.0116458	0.00875322	0.0116435	0.0100622	0.0119333	0.00904565	0.010912	0.00967496	0.00967437	0.01267	0.0121802	0.0130648	0.0150359	0.0130915	0.0142231	0.0132827	0.0119533	0.0063534	0.00732346	0.00615412	0.00710302	256.5	203	101.5	snoRNA	snoRNA	small nucleolar RNA, C/D box 51 [Source:HGNC Symbol;Acc:HGNC:10201]	NA	NO	NA	1	1	1.02923	0.952154	1.16725	1.10237	1.0921	0.973236	0.851024	0.945935	1.24092	1.20314	1.10061	1.08624	1.00549	0.891783	1.07554	1.09517	0.71243	0.540592	0.665038	0.706443	0.0218864	0.0413539	1	1	0.837402	0.999801	0.962628	1.02469	0.865378	0.936988	0.925583	0.830717	1.21211	1.04589	1.24988	1.2911	1.25244	1.22131	1.27073	1.0264	0.607816	0.628849	0.588751	0.609921	0.0187494	0.0471637	44.0286	0.0167802	NA	NA	27.9577	0.0252645	NA	NA	37.4603	0.0167802	NA	NA	49.9481	0.0252645	NA	NA	NA	NA	NA	NA	NA	NA	NA	NA	NA	NA	NA	NA	NA	NO	NO	NO	NO	NA	NA	NA	NA	NA	NA
ENSG00000207051.1	ENSG00000207051	SNORA27	ENST00000384323.1	126	0.260714	0.215976	2.16667	0.477509	0.4	0.000425232	0.00037417	0.031049	0.0175798	0.0181786	0.0107971	0.021893	0.0119212	0.0232602	0.0167972	0.02282	0.0133955	0.0191607	0.00882123	0.022245	0.0133976	0.0209408	0.0115772	0.0194291	0.0128605	0.0209164	0.013561	0.0166199	0.0144808	0.298329	0.361823	0.712871	1.02778	0.415625	0.416667	0.000335973	0.000730029	0.0181887	0.0223292	0.0213523	0.0135333	0.0154893	0.0220987	0.0146899	0.0180754	0.0174912	0.0186409	0.0128083	0.0129542	0.0156918	0.01948	0.0157182	0.0190751	0.0195334	0.016004	0.0163167	0.0181141	0.0165743	0.0145251	486	350	159	snoRNA	snoRNA	small nucleolar RNA, H/ACA box 27 [Source:HGNC Symbol;Acc:HGNC:32617]	NA	NO	NA	1	1	0.585481	0.614179	0.705113	0.678118	0.749146	0.955482	0.734968	0.761981	0.617111	0.501783	0.716448	0.762105	0.674445	0.658552	0.625758	0.731553	0.67366	0.771399	0.535281	0.823719	0.0136955	0.0212841	1	1	1.17393	0.606081	0.851591	0.989681	0.807642	0.809497	0.961652	0.834822	0.704193	0.580148	0.862722	0.872403	0.864178	0.854268	1.07393	0.71673	0.897079	0.811229	0.911243	0.6505	0.0184716	0.0326939	NA	NA	NA	NA	NA	NA	NA	NA	NA	NA	NA	NA	NA	NA	NA	NA	NA	NA	NA	NA	NA	NA	NA	NA	NA	NA	NA	NA	NA	NO	NO	NO	NO	NA	NA	NA	NA	NA	NA
ENSG00000207062.1	ENSG00000207062	SNORA15B-1	ENST00000384334.1	135	0.155071	0.0971302	0.944359	0.199827	0.17037	0.000119334	0.000223589	0.00545455	0.00449449	0.0049599	0.00359933	0.00430782	0.00357893	0.00592474	0.00442031	0.00550325	0.00427074	0.00557482	0.00262842	0.00442107	0.00410557	0.00422357	0.00327444	0.00409778	0.0035986	0.00619777	0.00337156	0.00483827	0.00412035	0.111169	0.0928205	0.298713	0.280397	0.142187	0.114035	8.86329e-05	0.000278106	0.0039366	0.00372089	0.004765	0.00272251	0.00449777	0.00365198	0.0053564	0.00326897	0.00439234	0.00403138	0.00324794	0.00289881	0.00365464	0.0027635	0.00271077	0.00313297	0.00452506	0.00359493	0.00396056	0.00278315	0.00465314	0.00326933	118.08	76.61	41.75	snoRNA	snoRNA	small nucleolar RNA, H/ACA box 15B-1 [Source:HGNC Symbol;Acc:HGNC:52191]	NA	NO	NA	1	1	0.909315	0.80083	0.789767	0.796292	1.0862	0.983494	1.00893	0.950216	1.02205	0.584808	0.81053	0.913468	0.774321	0.728544	0.75126	0.800669	1.13626	0.750154	0.887017	0.916756	0.0218779	0.0497473	1	1	1.21043	0.731682	1.14255	0.98148	1.36067	0.878547	1.11577	1.08345	0.825063	0.779065	0.928374	0.742699	0.688606	0.841996	1.14948	0.966149	1.00609	0.747981	1.18202	0.878644	0.0225151	0.0747419	NA	NA	NA	NA	NA	NA	NA	NA	NA	NA	NA	NA	NA	NA	NA	NA	NA	NA	NA	NA	NA	NA	NA	NA	NA	NA	NA	NA	NA	NO	NO	NO	NO	NA	NA	NA	NA	NA	NA
ENSG00000207067.1	ENSG00000207067	SNORA72	ENST00000384339.1	132	0.564286	0.42997	4.25641	1.04498	0.710481	0.000834316	0.00088523	0.0412587	0.0245693	0.0364463	0.0199072	0.0344856	0.0241436	0.0434323	0.0356572	0.0456951	0.0266245	0.0295037	0.0176815	0.0308079	0.0253055	0.0293374	0.020187	0.0374629	0.025711	0.0505196	0.0241085	0.0374719	0.0288803	0.519093	0.650142	1.66832	1.94048	0.789062	0.866228	0.000647948	0.00152263	0.0327547	0.0350337	0.0342373	0.0335284	0.0283384	0.0404091	0.0346544	0.0414399	0.0367934	0.0373997	0.0228495	0.0255418	0.0247986	0.0358122	0.0298252	0.036043	0.0332068	0.0329274	0.0322414	0.0324072	0.037119	0.0322133	962.5	662.5	302	snoRNA	snoRNA	small nucleolar RNA, H/ACA box 72 [Source:HGNC Symbol;Acc:HGNC:10234]	NA	NO	NA	1	1	0.883359	0.810246	0.835837	0.982671	1.05268	1.45129	1.10752	1.08365	0.715089	0.719657	0.7467	1.02996	0.711059	0.821635	0.907999	1.04647	1.22446	0.981243	0.908216	1.17546	0.0202215	0.0360299	1	1	1.04526	0.957033	0.865171	1.15344	1.058	1.18286	1.1233	1.06754	0.697593	0.729064	0.7571	1.02222	0.910561	1.02881	1.0138	0.939879	0.984329	0.925029	1.13324	0.919495	0.0197818	0.0434619	NA	NA	NA	NA	NA	NA	NA	NA	NA	NA	NA	NA	NA	NA	NA	NA	NA	NA	NA	NA	NA	NA	NA	NA	NA	NA	NA	NA	NA	NO	NO	NO	NO	0.00748665	0.0034988	0.00491867	0.00645885	0.0112959	0.00408825
ENSG00000142534.7	ENSG00000142534	RPS11	chr19;chr19;chr19;chr19;chr19;chr19;chr19;chr19;chr19;chr19;chr19;chr19;chr19;chr19;chr19;chr19;chr19;chr19;chr19;chr19;chr19;chr19;chr19;chr19;chr19;chr19;chr19;chr19;chr19;chr19;chr19;chr19;chr19;chr19;chr19;chr19;chr19;chr19	1409	1.79643	1.31657	10.6667	2.58131	2.11481	0.00385938	0.00441703	0.0858741	0.0539396	0.0793085	0.0431885	0.0796708	0.0543123	0.0822617	0.0516966	0.0732003	0.0500874	0.0640673	0.0435597	0.060685	0.0481779	0.061305	0.0412283	0.058782	0.0432155	0.0426202	0.0252804	0.041041	0.0318183	1.70644	1.61538	3.79208	5.00794	1.97188	2.19737	0.00364771	0.00645206	0.0621887	0.0860443	0.0527672	0.0657157	0.0559728	0.0837227	0.0586611	0.0663449	0.0549995	0.0704342	0.0513915	0.0606159	0.0567426	0.0654026	0.0577457	0.0636575	0.0539681	0.0550199	0.0308181	0.0333035	0.0342299	0.0427014	1287	906	631	protein_coding	retained_intron	ribosomal protein S11 [Source:HGNC Symbol;Acc:HGNC:10384]	2.52155	YES	14.4782	1	1	0.923544	0.800684	0.927762	1.00691	0.957934	0.958416	0.852414	0.928583	0.74606	0.807565	0.706674	0.893183	0.713894	0.764343	0.684513	0.801183	0.49631	0.468681	0.47792	0.589888	0.0449423	0.0818884	1	1	0.848502	0.763743	0.900048	0.973019	0.943277	0.771055	0.884398	0.818581	0.826381	0.704474	0.912426	0.760104	0.928556	0.739823	0.867812	0.639437	0.495558	0.38705	0.55042	0.496272	0.0586555	0.0749854	25.5174	0.0231044	26.8895	0.0228159	24.6256	0.0238731	20.813	0.0260021	23.2547	0.0231044	31.2985	0.0228159	38.254	0.0238731	28.5058	0.0260021	26.2034	22.7193	27.2766	33.3799	1.04095	1.46923	0.867035	1.22376	0.708503	0.0229602	0.0249376	0.0229602	0.0249376	YES	NO	NO	NO	0.244669	0.00141814	0.000309335	0.196347	0.0161515	0.00110635
ENSG00000207110.1	ENSG00000207110	RNVU1-32	ENST00000384382.1	164	0.172286	0.105917	0.795128	0.22782	0.201852	0.000170739	0.000224319	0.00757203	0.0048009	0.00448048	0.00309827	0.00544527	0.00328542	0.00534796	0.00227835	0.00314078	0.00180547	0.00218692	0.00264325	0.00508563	0.00255573	0.00454021	0.00173006	0.00308323	0.00146973	0.00221132	0.00160054	0.0016105	0.000895789	0.145513	0.164758	0.424158	0.422857	0.142906	0.180175	0.000194304	0.00026434	0.0059034	0.00954187	0.00481286	0.00353938	0.00339122	0.0043061	0.00187913	0.00417788	0.00282909	0.00409391	0.00324636	0.00205556	0.00311874	0.00381305	0.00213247	0.00222302	0.0023535	0.00225348	0.00163827	0.00275296	0.00120548	0.00347715	58.36	53.28	39.22	snRNA	snRNA	RNA, variant U1 small nuclear 32 [Source:HGNC Symbol;Acc:HGNC:48448]	NA	NO	NA	1	1	0.591715	0.645352	0.719129	0.684333	0.706278	0.474568	0.414787	0.37607	0.288815	0.550573	0.671634	0.532344	0.599603	0.360361	0.407186	0.306136	0.292038	0.333382	0.21269	0.186588	0.0225486	0.0467244	1	1	0.81527	0.370932	0.574453	0.451285	0.318313	0.437847	0.479231	0.429047	0.549914	0.215426	0.528296	0.399613	0.361228	0.232976	0.398669	0.236168	0.277513	0.288514	0.204201	0.36441	0.032914	0.0277032	NA	NA	NA	NA	NA	NA	NA	NA	NA	NA	NA	NA	NA	NA	NA	NA	NA	NA	NA	NA	NA	NA	NA	NA	NA	NA	NA	NA	NA	NO	NO	NO	NO	NA	NA	NA	NA	NA	NA
ENSG00000207112.1	ENSG00000207112	SNORA25	ENST00000384384.1	134	1.025	0.815089	6.79487	1.68685	1.0963	0.00134567	0.00169745	0.0447552	0.0268286	0.0358225	0.0239561	0.0344033	0.0249613	0.0488843	0.0312368	0.0368206	0.0290374	0.036089	0.0231069	0.0360666	0.0265273	0.0329793	0.0239637	0.0345485	0.0262416	0.0459794	0.0242759	0.0339644	0.0245489	0.823389	0.854701	2.50743	2.68254	1.25781	0.91886	0.00135989	0.00282278	0.029283	0.0329163	0.0337465	0.0307644	0.0333255	0.034474	0.0333728	0.0307076	0.0321228	0.0326805	0.0236401	0.0239531	0.0272504	0.0279979	0.0345465	0.030997	0.0316442	0.0282306	0.0330872	0.0288221	0.032929	0.0252213	876	568	326	snoRNA	snoRNA	small nucleolar RNA, H/ACA box 25 [Source:HGNC Symbol;Acc:HGNC:32615]	NA	NO	NA	1	1	0.800409	0.892933	0.768699	0.930398	1.09226	1.16431	0.822711	1.08233	0.806363	0.861281	0.805864	0.988771	0.73688	0.893214	0.771944	0.97812	1.02735	0.904853	0.758892	0.915026	0.0300673	0.0632703	1	1	1.15242	0.934628	1.13805	1.04733	1.13966	0.932901	1.09698	0.992838	0.807297	0.727697	0.930588	0.85058	1.17975	0.941693	1.08063	0.857649	1.12991	0.875619	1.12451	0.766225	0.0464396	0.0857563	NA	NA	NA	NA	NA	NA	NA	NA	NA	NA	NA	NA	NA	NA	NA	NA	NA	NA	NA	NA	NA	NA	NA	NA	NA	NA	NA	NA	NA	NO	NO	NO	NO	0.0029279	0.000503334	0.000815254	0.00205356	0.00146928	0.000929993
ENSG00000207113.1	ENSG00000207113	RNU6-16P	chr11	107	0.603571	0.514793	5.4359	0.989619	0.762963	0.000861229	0.00104037	0.0304895	0.0151087	0.0256639	0.0096162	0.0274897	0.01644	0.0251513	0.013303	0.0278911	0.0133955	0.0197187	0.00967994	0.0236411	0.0135048	0.0217501	0.013533	0.0223258	0.0125919	0.0186857	0.00887326	0.0166199	0.00998676	0.589499	0.532764	2.08911	2.13492	0.796875	0.885965	0.000983921	0.00177988	0.0252075	0.0333013	0.021475	0.0213363	0.0190096	0.0267711	0.0206053	0.0243401	0.0172529	0.0253657	0.0162081	0.015154	0.019965	0.023776	0.0165588	0.0214595	0.02171	0.0203777	0.0134494	0.0133025	0.0147665	0.0128465	410	326	211	snRNA	snRNA	RNA, U6 small nuclear 16, pseudogene [Source:HGNC Symbol;Acc:HGNC:34260]	NA	NO	NA	1	1	0.841728	0.636466	0.901612	1.08811	0.824916	0.880486	0.914776	0.886604	0.646738	0.640685	0.775385	0.893843	0.713364	0.895705	0.732247	0.83342	0.612857	0.587294	0.545102	0.660993	0.0282467	0.0688591	1	1	0.851928	0.640704	0.754124	0.803905	0.817428	0.730908	0.684433	0.761705	0.642986	0.455057	0.792024	0.713968	0.656898	0.644404	0.86125	0.611921	0.533547	0.39946	0.585797	0.385766	0.0390328	0.0534478	NA	NA	34.3946	0.0154655	NA	NA	NA	NA	NA	NA	50	0.0154655	NA	NA	NA	NA	NA	NA	NA	NA	NA	NA	NA	NA	NA	NA	NA	NA	NA	NO	NO	NO	NO	0.0039479	0.000288123	0.000333349	0.000854171	0.00695735	0.000676309
ENSG00000207118.1	ENSG00000207118	SNORD14D	ENST00000384390.1	87	0.171429	0.133136	1.17949	0.0415225	0.0333333	0.000414466	0.000447178	0.0162238	0.00734256	0.00908929	0.00624209	0.0145679	0.00817697	0.012292	0.00985097	0.0141109	0.00723854	0.00788749	0.00335675	0.00707372	0.00300107	0.00647446	0.00287744	0.0049456	0.00399584	0.00383162	0.00181372	0.00203509	0.000952226	0.138425	0.0569801	0.445545	0.222222	0.053125	0.0350877	0.000327974	0.000264201	0.00784906	0.00615977	0.00687201	0.006218	0.00809669	0.00656649	0.0079858	0.00729177	0.00934134	0.00318546	0.00474383	0.00260714	0.00518389	0.00288867	0.00420274	0.00238439	0.00318116	0.00218688	0.00181526	0.00122647	0.00136852	0.000665908	98	81	52	snoRNA	snoRNA	small nucleolar RNA, C/D box 14D [Source:HGNC Symbol;Acc:HGNC:30353]	NA	NO	NA	1	1	0.560245	0.850125	0.897935	1.11364	0.757652	1.34163	0.869767	0.985833	0.486169	0.457164	0.436009	0.408723	0.399072	0.391885	0.304836	0.544202	0.236173	0.247014	0.125439	0.129686	0.0255469	0.0609022	1	1	0.87552	1.00945	1.03155	1.06603	1.01742	1.18377	1.19012	0.51714	0.604383	0.423252	0.660447	0.468958	0.535445	0.38709	0.405292	0.355026	0.231271	0.19911	0.174355	0.108106	0.0417851	0.0428913	13.3889	0.0336537	11.3379	0.0533126	NA	NA	9.32842	0.0631676	7.80439	0.0336537	9.01006	0.0533126	NA	NA	5.72378	0.0631676	12.3634	NA	8.40722	NA	0.680009	NA	NA	NA	NA	0.0434832	NA	0.0434832	NA	NO	NO	NO	NO	NA	NA	NA	NA	NA	NA
ENSG00000207145.1	ENSG00000207145	SNORA18	ENST00000384416.1	132	1.50596	1.20908	11.0256	2.44003	1.6	0.00191263	0.00233628	0.0624699	0.0297938	0.0609517	0.0258541	0.0505893	0.0318755	0.0569213	0.0355586	0.0480653	0.0302296	0.0684575	0.0411007	0.0630119	0.0427653	0.060698	0.0446151	0.0683199	0.0447937	0.0960529	0.0558438	0.0652154	0.0440502	1.24184	1.38556	3.92574	4.32008	1.72031	1.54825	0.00184385	0.00355976	0.0354717	0.0356112	0.0395963	0.0323702	0.0368458	0.0365362	0.036084	0.0380682	0.0382232	0.035551	0.0562935	0.048232	0.0615061	0.0546752	0.0626771	0.0557281	0.0651021	0.0540258	0.0700318	0.0608519	0.0542002	0.0432377	1830	1166.5	436	snoRNA	snoRNA	small nucleolar RNA, H/ACA box 18 [Source:HGNC Symbol;Acc:HGNC:32608]	NA	NO	NA	1	1	0.975697	0.867766	0.809818	1.06987	0.91118	1.19349	0.769414	1.01463	1.09585	1.3795	1.00868	1.43537	0.971636	1.49746	1.09364	1.50345	1.53759	1.87434	1.04395	1.4785	0.0306168	0.0784148	1	1	1.11628	0.908989	1.03874	1.02598	1.01726	1.069	1.07757	0.99831	1.587	1.35441	1.73395	1.53534	1.76696	1.5649	1.83533	1.5171	1.9743	1.70879	1.52798	1.21416	0.0519809	0.0999619	NA	NA	NA	NA	NA	NA	NA	NA	NA	NA	NA	NA	NA	NA	NA	NA	NA	NA	NA	NA	NA	NA	NA	NA	NA	NA	NA	NA	NA	NO	NO	NO	NO	0.0035154	3.96e-05	3.25e-05	0.00123765	0.000205764	4.18e-05
ENSG00000207165.1	ENSG00000207165	SNORA70	ENST00000384436.1	135	0.909679	0.963669	5.13205	1.78952	1.37448	0.00217073	0.00279094	0.0608084	0.04439	0.0632668	0.0349776	0.0493877	0.0425882	0.0692474	0.0604412	0.0666487	0.0502047	0.0473986	0.0331514	0.0432967	0.0377867	0.0465139	0.0334907	0.0521181	0.0427215	0.0691854	0.0416365	0.0497351	0.0429029	0.893938	0.903647	2.58822	3.23508	1.64912	1.53618	0.0022551	0.00525926	0.0504	0.0618576	0.0463357	0.0559851	0.0485731	0.057953	0.0575845	0.0571839	0.0532008	0.0645458	0.0369268	0.0402126	0.0396322	0.0457107	0.0473161	0.0471465	0.0495792	0.053758	0.0494129	0.0502698	0.0544119	0.0464379	1492.17	1065.67	493.57	snoRNA	snoRNA	small nucleolar RNA, H/ACA box 70 [Source:HGNC Symbol;Acc:HGNC:10231]	NA	NO	NA	1	1	1.04043	0.787962	0.812185	0.95941	1.13878	1.36159	1.09604	1.13099	0.779475	0.746822	0.712019	0.851244	0.764926	0.754465	0.857088	0.962413	1.13776	0.937971	0.817899	0.966499	0.0356978	0.0628732	1	1	0.91936	0.905065	0.963752	0.936879	1.14255	0.924445	1.05557	1.04346	0.732674	0.650085	0.786354	0.738967	0.938812	0.762179	0.983714	0.86906	0.980415	0.812671	1.0796	0.750724	0.044744	0.0850222	NA	NA	NA	NA	NA	NA	NA	NA	NA	NA	NA	NA	NA	NA	NA	NA	NA	NA	NA	NA	NA	NA	NA	NA	NA	NA	NA	NA	NA	NO	NO	NO	NO	0.0135604	0.00752366	0.00916077	0.0102025	0.0125374	0.00712168
ENSG00000207166.1	ENSG00000207166	SNORA68	ENST00000384437.1	133	0.5	0.377219	2.74359	0.929066	0.627778	0.000898908	0.00113163	0.0355245	0.0223101	0.023347	0.0146774	0.0278189	0.0137717	0.0291225	0.0187758	0.0224341	0.0151427	0.0181933	0.0147931	0.0206627	0.0146838	0.0191199	0.0122066	0.0218666	0.0135825	0.0289996	0.0133378	0.0224014	0.0172562	0.380668	0.522792	1.02475	1.48413	0.665625	0.747807	0.00109991	0.00245429	0.0241509	0.0307988	0.0159529	0.0214582	0.0163107	0.0247506	0.0233659	0.0192051	0.0168239	0.0203516	0.0164453	0.0180055	0.017303	0.0180727	0.0173993	0.0180492	0.0222123	0.0194085	0.0175956	0.0190575	0.0193536	0.0203241	552.5	398	189	snoRNA	snoRNA	small nucleolar RNA, H/ACA box 68 [Source:HGNC Symbol;Acc:HGNC:10225]	NA	NO	NA	1	1	0.657209	0.65788	0.783092	0.617287	0.819788	0.841583	0.631512	0.678738	0.512135	0.663069	0.581647	0.65817	0.538217	0.547135	0.615536	0.608805	0.816327	0.597837	0.630591	0.773471	0.0253039	0.050723	1	1	0.660549	0.69672	0.675366	0.803621	0.967493	0.623565	0.696616	0.66079	0.680938	0.584617	0.716451	0.586799	0.720442	0.586036	0.919728	0.630171	0.728568	0.618773	0.801359	0.659897	0.0455432	0.0796876	NA	NA	NA	NA	NA	NA	NA	NA	NA	NA	NA	NA	NA	NA	NA	NA	NA	NA	NA	NA	NA	NA	NA	NA	NA	NA	NA	NA	NA	NO	NO	NO	NO	0.0218166	0.00130688	0.00217948	0.0176455	0.00354542	0.00371547
ENSG00000207168.1	ENSG00000207168	SNORA15	ENST00000384439.1	133	0.214	0.187367	1.88026	0.379758	0.277778	0.000186618	0.00046543	0.0128671	0.009366	0.0155641	0.00731084	0.0122914	0.0065915	0.0131108	0.0120401	0.0118973	0.00984525	0.0104115	0.0050484	0.00833023	0.00868757	0.0109509	0.00788283	0.00904338	0.00885363	0.0152519	0.00888247	0.0104039	0.00988016	0.278234	0.186838	0.640297	0.534365	0.264062	0.164474	0.000324614	0.000389349	0.0111064	0.00545332	0.0146435	0.0072336	0.0118904	0.00845056	0.0121591	0.00701756	0.00925365	0.00857362	0.0062919	0.00526153	0.00750753	0.00735575	0.00846852	0.00643229	0.0108455	0.00672614	0.0113247	0.00745318	0.010651	0.00712605	290.58	175.33	89.5	snoRNA	snoRNA	small nucleolar RNA, H/ACA box 15 [Source:HGNC Symbol;Acc:HGNC:32604]	NA	NO	NA	1	1	1.2096	0.780572	0.955252	0.703769	1.01894	1.28551	0.924624	1.05117	0.809154	0.539014	0.647404	0.927564	0.851078	0.841644	0.702828	0.945295	1.18534	0.948374	0.808567	1.0549	0.0145034	0.0496936	1	1	1.31847	1.32646	1.07059	1.54962	1.09478	1.28684	0.83318	1.57218	0.566511	0.96483	0.675963	1.34886	0.762489	1.17952	0.976509	1.2334	1.01966	1.36672	0.958993	1.30674	0.0292276	0.0713966	NA	NA	NA	NA	NA	NA	NA	NA	NA	NA	NA	NA	NA	NA	NA	NA	NA	NA	NA	NA	NA	NA	NA	NA	NA	NA	NA	NA	NA	NO	NO	NO	NO	0.0085412	0.00235427	0.0040289	0.00871357	0.00261082	0.00286451
ENSG00000207181.1	ENSG00000207181	SNORA14B	ENST00000384452.1	135	0.907143	0.704142	7.32051	1.7699	1.36667	0.00151792	0.0016792	0.0728671	0.0395369	0.0496346	0.0304513	0.0554733	0.0370976	0.0729955	0.050602	0.0506008	0.0367751	0.0373168	0.0289227	0.0406273	0.0351018	0.044866	0.0297186	0.0487495	0.03059	0.0562671	0.0355907	0.0440474	0.0374039	0.878282	1.01567	2.90099	3.01587	1.30937	1.47807	0.00161987	0.00337899	0.0455849	0.0569779	0.0496993	0.0463302	0.0424196	0.0544892	0.0413093	0.0516586	0.0484225	0.0509084	0.0338789	0.037885	0.034676	0.0471817	0.0371943	0.0406454	0.0429177	0.0457008	0.0423697	0.0430445	0.0409458	0.0461835	1275.5	911	431.5	snoRNA	snoRNA	small nucleolar RNA, H/ACA box 14B [Source:HGNC Symbol;Acc:HGNC:32603]	NA	NO	NA	1	1	0.681166	0.7702	0.761293	0.938304	1.00176	1.27987	0.694426	0.930148	0.512121	0.731538	0.557554	0.887825	0.615723	0.751667	0.669019	0.773708	0.772187	0.900191	0.604489	0.946052	0.0208313	0.0424718	1	1	1.09026	0.813126	0.930563	0.956322	0.906205	0.906644	1.06225	0.893478	0.743204	0.664907	0.760691	0.828071	0.815933	0.713355	0.94149	0.80208	0.929469	0.75546	0.898232	0.810552	0.0355352	0.0593035	NA	NA	NA	NA	NA	NA	NA	NA	NA	NA	NA	NA	NA	NA	NA	NA	NA	NA	NA	NA	NA	NA	NA	NA	NA	NA	NA	NA	NA	NO	NO	NO	NO	0.0098462	0.000206784	0.000316374	0.00547415	0.000846602	0.000496833
ENSG00000207187.1	ENSG00000207187	SNORA10B	ENST00000384458.1	133	0.203571	0.155828	1.29051	0.435052	0.322222	0.00038217	0.00034378	0.00997762	0.00673115	0.00790055	0.00326191	0.00790123	0.00401704	0.00813162	0.00376105	0.00709183	0.00454863	0.00634943	0.00424122	0.00707372	0.00493033	0.00546282	0.00412148	0.00633531	0.00379437	0.00353401	0.00256711	0.00607443	0.00417261	0.224344	0.236467	0.537921	0.714286	0.292719	0.364035	0.000389329	0.000630327	0.00779925	0.0102021	0.0069125	0.00764082	0.00469373	0.00799722	0.00525781	0.00831878	0.00575064	0.00644998	0.00577166	0.00592065	0.00527706	0.00780164	0.0050996	0.00531607	0.00686461	0.00602634	0.003548	0.00540922	0.00425188	0.00575262	125.73	105.33	67.33	snoRNA	snoRNA	small nucleolar RNA, H/ACA box 10B [Source:HGNC Symbol;Acc:HGNC:52188]	NA	NO	NA	1	1	0.791827	0.4846	0.791896	0.596784	0.814986	0.558753	0.710774	0.675758	0.636367	0.630088	0.708958	0.732465	0.547507	0.6123	0.634952	0.563702	0.354194	0.381377	0.608806	0.619895	0.0383028	0.051073	1	1	0.886304	0.748944	0.601819	0.783879	0.674144	0.815398	0.737333	0.632219	0.740028	0.580335	0.676611	0.764708	0.653859	0.521075	0.880163	0.590695	0.454916	0.530205	0.545165	0.563865	0.0499188	0.061784	18.5335	0.028827	26.5916	0.0203999	NA	NA	NA	NA	45.6898	0.028827	NA	NA	NA	NA	NA	NA	22.5626	NA	NA	NA	NA	NA	NA	NA	NA	0.0246134	NA	NA	NA	NO	NO	NO	NO	NA	NA	NA	NA	NA	NA
ENSG00000207205.1	ENSG00000207205	RNVU1-15	ENST00000384476.1	165	0.254536	0.188166	1.30128	0.364221	0.305148	0.000376411	0.000389593	0.0237538	0.0183931	0.00899127	0.00473809	0.0124296	0.00619986	0.00655635	0.0031119	0.00517363	0.00266412	0.00516928	0.00292116	0.00620998	0.00397374	0.00352656	0.00284462	0.0039911	0.0014788	0.00187172	0.00135499	0.00202183	0.00162715	0.18568	0.205926	0.462475	0.567222	0.224375	0.229123	0.000341733	0.000731419	0.014954	0.0256824	0.0104945	0.0117057	0.00697724	0.0132327	0.00359164	0.00630071	0.00401296	0.00741623	0.00354443	0.00463256	0.00450018	0.00509814	0.00343112	0.00347677	0.00311474	0.00333151	0.00214778	0.00201519	0.00160506	0.00216809	99.07	82.39	62.86	snRNA	snRNA	RNA, variant U1 small nuclear 15 [Source:HGNC Symbol;Acc:HGNC:48320]	NA	NO	NA	1	1	0.378518	0.257601	0.523268	0.337075	0.276012	0.169188	0.217802	0.144843	0.217619	0.158818	0.26143	0.216045	0.148463	0.154657	0.168019	0.0803994	0.0787965	0.0736681	0.0851159	0.0884649	0.0158463	0.0211814	1	1	0.70179	0.455786	0.466581	0.515245	0.24018	0.245332	0.268355	0.288767	0.237023	0.180379	0.300935	0.198507	0.229445	0.135376	0.208289	0.12972	0.143626	0.0784658	0.107333	0.0844192	0.0228523	0.0284794	NA	NA	NA	NA	NA	NA	NA	NA	NA	NA	NA	NA	NA	NA	NA	NA	NA	NA	NA	NA	NA	NA	NA	NA	NA	NA	NA	NA	NA	NO	NO	NO	NO	NA	NA	NA	NA	NA	NA
ENSG00000207217.1	ENSG00000207217	SNORA80D	ENST00000384488.1	135	0.0357143	0.0236686	0.435897	0.100346	0.0925926	9.68883e-05	0.000182522	0.00230769	0.00254165	0.00160399	0.000590468	0.00148148	0.00120503	0.000378215	0.00126295	0.000551207	0.000665613	0.00104174	0.000702576	0.000837677	0.000991426	0.00091047	0.00103408	0.00127173	0.000839461	0.000682343	0.00058597	0.000585859	0.000673526	0.0548926	0.017094	0.168317	0.111111	0.059375	0.0350877	0.000155988	6.95265e-05	0.00241509	0.00173244	0.00165664	0.000609607	0.00164281	0.00113651	0.000788721	0.00102701	0.000953198	0.000825861	0.00110689	0.000325892	0.00119089	0.000962892	0.00117677	0.000499057	0.000669718	0.00104374	0.000453814	0.00023586	0.000709603	0.000776893	25	21	13.5	snoRNA	snoRNA	small nucleolar RNA, H/ACA box 80D [Source:HGNC Symbol;Acc:HGNC:50435]	NA	NO	NA	1	1	0.695063	0.232316	0.641975	0.474111	0.163893	0.496899	0.238856	0.261882	0.451422	0.276425	0.362993	0.390071	0.394537	0.406853	0.551081	0.330281	0.295682	0.230547	0.253872	0.264995	0.0419849	0.0718122	1	1	0.685955	0.351879	0.680225	0.656017	0.32658	0.592813	0.394684	0.476705	0.458323	0.188112	0.493104	0.555802	0.487255	0.288067	0.277305	0.602469	0.187907	0.136144	0.29382	0.44844	0.0645886	0.0401323	NA	NA	NA	NA	NA	NA	NA	NA	NA	NA	NA	NA	NA	NA	NA	NA	NA	NA	NA	NA	NA	NA	NA	NA	NA	NA	NA	NA	NA	NO	NO	NO	NO	NA	NA	NA	NA	NA	NA
ENSG00000207233.1	ENSG00000207233	SNORA37	ENST00000384504.1	129	0.1	0.0631065	0.602564	0.290657	0.168519	0.000258369	0.000127765	0.00545455	0.00494211	0.00320798	0.00348629	0.00271605	0.00318471	0.00384455	0.00176812	0.00426304	0.00307846	0.00357169	0.00197112	0.00530529	0.00384941	0.00347294	0.00373168	0.00579342	0.00330177	0.00362167	0.00215777	0.00364867	0.00341408	0.0775656	0.116809	0.158416	0.468254	0.215625	0.171798	0.000191985	0.000486686	0.00276679	0.0053898	0.00249478	0.00321019	0.0035203	0.00404091	0.00305629	0.00229331	0.00371747	0.00507315	0.00292536	0.00507821	0.00394606	0.00498704	0.00322182	0.00421426	0.00401831	0.00440706	0.00279178	0.00433983	0.00358738	0.00362088	98.33	82	39	snoRNA	snoRNA	small nucleolar RNA, H/ACA box 37 [Source:HGNC Symbol;Acc:HGNC:32630]	NA	NO	NA	1	1	0.58813	0.705426	0.497942	0.644404	0.704835	0.357767	0.781557	0.622904	0.654811	0.398841	0.972636	0.778901	0.636705	0.755079	1.06213	0.668089	0.663972	0.436608	0.668923	0.690815	0.0473676	0.0258524	1	1	0.901688	0.595605	1.27234	0.749734	1.10463	0.425492	1.3436	0.94125	1.05731	0.94219	1.42622	0.925274	1.16446	0.781896	1.45233	0.817667	1.00903	0.805193	1.29659	0.671802	0.0693889	0.0902976	NA	NA	NA	NA	NA	NA	NA	NA	NA	NA	NA	NA	NA	NA	NA	NA	NA	NA	NA	NA	NA	NA	NA	NA	NA	NA	NA	NA	NA	NO	NO	NO	NO	0.00734173	0.000824279	0.00120045	0.00516613	0.00277691	0.00191293
ENSG00000207241.1	ENSG00000207241	SNORD45A	ENST00000384512.1	84	2.075	1.53107	14.141	2.97578	2.63148	0.00288243	0.00391509	0.117762	0.0580345	0.0843878	0.0593842	0.0980247	0.050525	0.100794	0.0641997	0.0958549	0.0626508	0.0933849	0.0600703	0.0893057	0.0669078	0.0881639	0.0576612	0.0961566	0.0660992	0.106498	0.0573414	0.0944775	0.0636366	1.679	2.28348	6.37129	7.01587	2.43906	3.31798	0.00286377	0.00698742	0.0714717	0.0980751	0.0690882	0.0917459	0.0787374	0.104748	0.0680765	0.0940742	0.0733962	0.101404	0.0704855	0.092757	0.0797898	0.0999556	0.0761116	0.09532	0.085082	0.0917744	0.0797888	0.0914194	0.082711	0.0863877	2055	1846.5	801.5	snoRNA	snoRNA	small nucleolar RNA, C/D box 45A [Source:HGNC Symbol;Acc:HGNC:10184]	1.21613	NO	NA	1	1	0.716595	1.02326	0.832395	0.870604	0.855913	1.10623	0.81397	1.07954	0.792995	1.03508	0.758356	1.1529	0.74866	0.993568	0.816531	1.13896	0.904348	0.988057	0.802273	1.09653	0.0244767	0.0674615	1	1	0.966652	0.935466	1.10166	1.06804	0.952496	0.959206	1.02693	1.03394	0.986201	0.945776	1.11638	1.01917	1.06492	0.971908	1.19043	0.935756	1.11637	0.932137	1.15726	0.880833	0.0400686	0.0712456	NA	NA	NA	NA	NA	NA	NA	NA	NA	NA	NA	NA	NA	NA	NA	NA	NA	NA	NA	NA	NA	NA	NA	NA	NA	NA	NA	NA	NA	NO	NO	NO	NO	0.000768219	3.7e-05	4.54e-05	0.000657079	0.000326814	5.24e-05
ENSG00000207280.1	ENSG00000207280	SNORD20	ENST00000384550.1	80	0.339286	0.213018	2.20513	0.581315	0.414815	0.000414466	0.000538439	0.0156643	0.0112962	0.0114062	0.0129903	0.0169547	0.0131692	0.0187216	0.0143976	0.015544	0.0112322	0.00892924	0.00538642	0.0097729	0.00734191	0.011128	0.00737344	0.0114455	0.00839461	0.0162188	0.00745019	0.0118714	0.0109622	0.315036	0.233618	0.772277	0.936508	0.371875	0.491228	0.00037597	0.00107071	0.0169057	0.0225217	0.0147257	0.0153621	0.0136118	0.0212148	0.0113379	0.0132484	0.0113431	0.018051	0.00751107	0.00790288	0.0084063	0.010814	0.00983441	0.010702	0.00876214	0.00984095	0.00973638	0.0131138	0.0107623	0.0152049	309	198	120	snoRNA	snoRNA	small nucleolar RNA, C/D box 20 [Source:HGNC Symbol;Acc:HGNC:10143]	NA	NO	NA	1	1	0.728162	1.14997	1.08238	1.16581	1.19518	1.27455	0.992321	0.994332	0.570036	0.476833	0.623895	0.649942	0.710402	0.652734	0.730674	0.743133	1.03539	0.659528	0.757859	0.97043	0.0264592	0.0476653	1	1	0.871053	0.682104	0.805164	0.941973	0.670655	0.588253	0.670962	0.801494	0.444293	0.350902	0.497248	0.480161	0.581723	0.475187	0.518296	0.436955	0.575924	0.582276	0.63661	0.675124	0.0222393	0.0475413	NA	NA	NA	NA	NA	NA	NA	NA	NA	NA	NA	NA	NA	NA	NA	NA	NA	NA	NA	NA	NA	NA	NA	NA	NA	NA	NA	NA	NA	NO	NO	NO	NO	0.000846578	0.000197115	0.000515614	0.000653972	0.000940021	0.000506866
ENSG00000207297.1	ENSG00000207297	SNORD7	ENST00000384567.1	97	0.121429	0.136095	1.05128	0.259516	0.203704	0.000252986	0.000228152	0.00727273	0.00437729	0.00712885	0.00438633	0.00609053	0.00550869	0.00832073	0.00547276	0.00529159	0.0049921	0.00572959	0.00429352	0.00912137	0.0062701	0.00637329	0.00445104	0.00579342	0.00480172	0.00503884	0.00505051	0.003731	0.00397148	0.133652	0.122507	0.50495	0.198413	0.2125	0.131579	0.000159987	0.000194674	0.00573585	0.00327238	0.00724015	0.00377957	0.00481108	0.00719788	0.00394361	0.00410804	0.00610714	0.00271354	0.00553447	0.0042366	0.00371278	0.00437005	0.00479112	0.00388156	0.00446478	0.00407555	0.00371302	0.00386811	0.0039535	0.00302433	121	96	56	snoRNA	snoRNA	small nucleolar RNA, C/D box 7 [Source:HGNC Symbol;Acc:HGNC:32704]	NA	NO	NA	1	1	0.980217	1.00207	0.837449	1.25847	1.1441	1.25026	0.727593	1.14045	0.787819	0.980862	1.25419	1.43241	0.876328	1.01685	0.796595	1.09696	0.692841	1.1538	0.513012	0.907291	0.0347856	0.0521217	1	1	1.26226	1.15499	0.838773	2.19959	0.687537	1.25537	1.06473	0.829227	0.964891	1.29465	0.647295	1.33543	0.835295	1.18616	0.7784	1.24544	0.647337	1.18205	0.689262	0.924201	0.0278925	0.0594902	NA	NA	NA	NA	NA	NA	NA	NA	NA	NA	NA	NA	NA	NA	NA	NA	NA	NA	NA	NA	NA	NA	NA	NA	NA	NA	NA	NA	NA	NO	NO	NO	NO	0.00329399	0.00087594	0.00109414	0.00159776	0.00289631	0.00161038
ENSG00000207304.1	ENSG00000207304	SNORA8	ENST00000384574.1	139	0.964286	0.677515	5.51282	1.59574	1.00741	0.00160135	0.00185716	0.0593007	0.0370658	0.0579219	0.0355546	0.0716872	0.0355483	0.0813162	0.0541383	0.0555066	0.0453723	0.0499293	0.0282982	0.0525875	0.0351018	0.0539201	0.034844	0.0529179	0.0334777	0.0623032	0.0402366	0.051797	0.0413445	0.789976	0.991453	2.31683	2.5119	1.03438	1.16009	0.00158787	0.00296183	0.0410068	0.0400385	0.0466928	0.0464521	0.0478174	0.0551206	0.0470936	0.0512992	0.0509961	0.0496697	0.0391762	0.0373146	0.0476007	0.0374787	0.0470287	0.0451924	0.0521264	0.0426193	0.049342	0.0485792	0.0492161	0.0451799	1442	934	458	snoRNA	snoRNA	small nucleolar RNA, H/ACA box 8 [Source:HGNC Symbol;Acc:HGNC:32596]	NA	NO	NA	1	1	0.97675	0.95923	1.20888	0.959059	1.37125	1.4606	0.936019	1.2241	0.841968	0.763459	0.886794	0.947014	0.909266	0.940058	0.892366	0.903197	1.05063	1.08555	0.873464	1.11544	0.0270039	0.0501044	1	1	1.13866	1.16019	1.16609	1.37669	1.14843	1.28125	1.2436	1.24055	0.955358	0.931969	1.1608	0.936067	1.14685	1.12872	1.27116	1.06446	1.20326	1.21331	1.20019	1.12841	0.0387222	0.0739746	NA	NA	NA	NA	NA	NA	NA	NA	NA	NA	NA	NA	NA	NA	NA	NA	NA	NA	NA	NA	NA	NA	NA	NA	NA	NA	NA	NA	NA	NO	NO	NO	NO	0.0056078	0.00240103	0.00314473	0.00649036	0.00554084	0.00322002
ENSG00000207313.1	ENSG00000207313	SNORA2B	ENST00000384583.1	137	0.339286	0.204142	2.05128	0.631488	0.425926	0.000414466	0.000687468	0.0111888	0.0110138	0.0163964	0.0126107	0.0159671	0.0142021	0.0242057	0.0151553	0.0211664	0.0141443	0.014138	0.0105386	0.0160089	0.0101286	0.0141629	0.0117795	0.0180868	0.0132971	0.0172948	0.010687	0.0163116	0.0140976	0.243437	0.299145	1.13366	0.939127	0.446875	0.570175	0.00049596	0.0010429	0.0142642	0.0176131	0.0130077	0.0128627	0.0118517	0.0165425	0.017549	0.0181781	0.0157278	0.0182869	0.0107132	0.0131172	0.0145009	0.0171839	0.0136169	0.0154153	0.0160174	0.0171223	0.0141507	0.0151422	0.0157802	0.0169668	396	321	155	snoRNA	snoRNA	small nucleolar RNA, H/ACA box 2B [Source:HGNC Symbol;Acc:HGNC:32585]	NA	NO	NA	1	1	1.46543	1.14499	1.42706	1.28948	2.16339	1.37603	1.89174	1.28423	1.26358	0.956855	1.4308	0.919627	1.26581	1.06952	1.6165	1.20731	1.54572	0.970323	1.45785	1.27999	0.0370429	0.0624186	1	1	0.911918	0.730293	0.830872	0.939216	1.23029	1.03208	1.10261	1.03826	0.751055	0.744739	1.0166	0.975633	0.954622	0.87522	1.12291	0.972133	0.99205	0.859714	1.10629	0.963306	0.0347697	0.0592115	NA	NA	NA	NA	NA	NA	NA	NA	NA	NA	NA	NA	NA	NA	NA	NA	NA	NA	NA	NA	NA	NA	NA	NA	NA	NA	NA	NA	NA	NO	NO	NO	NO	0.00441351	0.000258045	0.00046694	0.00176084	0.000677414	0.000506556
ENSG00000207340.1	ENSG00000207340	RNVU1-1	ENST00000384610.1	164	0.882714	0.70574	5.02205	1.43076	1.11704	0.00153541	0.00152716	0.0652839	0.0334962	0.0413171	0.0302379	0.0526683	0.0263014	0.0443135	0.0188878	0.035501	0.0215143	0.0323603	0.0216573	0.0362481	0.0275536	0.0469368	0.0218137	0.0349618	0.0169528	0.0281178	0.0152221	0.0247294	0.0144515	0.800215	0.785556	1.94287	2.34508	0.932844	1.0943	0.0016905	0.00270124	0.0446174	0.0467238	0.038001	0.0382321	0.0323058	0.0418159	0.027134	0.0326897	0.0293833	0.0335547	0.0270043	0.0268054	0.026007	0.0352455	0.0271514	0.0289703	0.0286488	0.0254563	0.0215413	0.0277197	0.0172298	0.023243	587.63	514.15	318.3	snRNA	snRNA	RNA, variant U1 small nuclear 1 [Source:HGNC Symbol;Acc:HGNC:10133]	NA	NO	NA	1	1	0.632883	0.902726	0.806758	0.785207	0.678782	0.563878	0.543795	0.64229	0.495686	0.64656	0.555238	0.822589	0.718964	0.651229	0.535535	0.50611	0.4307	0.454443	0.378798	0.431438	0.023519	0.045592	1	1	0.851708	0.818259	0.724063	0.89496	0.608149	0.699638	0.658562	0.718151	0.605241	0.5737	0.58289	0.754338	0.608539	0.620033	0.642101	0.544825	0.482801	0.593268	0.386169	0.497455	0.0378889	0.0578131	NA	NA	NA	NA	NA	NA	NA	NA	NA	NA	NA	NA	NA	NA	NA	NA	NA	NA	NA	NA	NA	NA	NA	NA	NA	NA	NA	NA	NA	NO	NO	NO	NO	0.0370978	0.00018076	0.00025131	0.0157585	0.001878	0.000575882
ENSG00000207344.1	ENSG00000207344	SNORA22C	ENST00000384614.1	134	0.0404643	0.0300888	0.269231	0.119965	0.0648148	0.000123802	0.000126214	0.00312448	0.00235385	0.00302976	0.00127963	0.00230453	0.00291186	0.00665091	0.00383093	0.00327086	0.0023571	0.00205893	0.00191257	0.00246649	0.00300107	0.00296712	0.00192564	0.00276742	0.0020372	0.00244961	0.00204615	0.00260029	0.00263604	0.0481384	0.0541311	0.115545	0.13627	0.0963438	0.106009	0.000174626	0.0001645	0.00192453	0.00304716	0.00256719	0.00209339	0.00244426	0.00435661	0.00299024	0.00328643	0.00278048	0.00208471	0.00212128	0.00137119	0.00218354	0.00146878	0.00312432	0.00157092	0.00332068	0.00247664	0.0018429	0.00198924	0.00216547	0.00260342	73.33	46.67	27.67	snoRNA	snoRNA	small nucleolar RNA, H/ACA box 22C [Source:HGNC Symbol;Acc:HGNC:52197]	NA	NO	NA	1	1	0.969687	0.543631	0.737572	1.23706	2.12865	1.62751	1.04685	1.00138	0.658969	0.812526	0.78941	1.27496	0.949638	0.818078	0.885722	0.865476	0.784007	0.869277	0.832232	1.11988	0.0396232	0.05362	1	1	1.33393	0.686998	1.27006	1.42973	1.55375	1.07852	1.44476	0.684148	1.10224	0.44999	1.13458	0.482016	1.62342	0.515536	1.72545	0.81277	0.957584	0.652819	1.1252	0.854377	0.0907371	0.0539846	NA	NA	NA	NA	NA	NA	NA	NA	NA	NA	NA	NA	NA	NA	NA	NA	NA	NA	NA	NA	NA	NA	NA	NA	NA	NA	NA	NA	NA	NO	NO	NO	NO	NA	NA	NA	NA	NA	NA
ENSG00000207349.1	ENSG00000207349	RNVU1-17	ENST00000384619.1	164	0.250607	0.173225	1.32692	0.366782	0.341333	0.000446009	0.000346426	0.0239217	0.0143759	0.010016	0.00855082	0.0157728	0.00717163	0.0124697	0.00473352	0.00749311	0.00510359	0.00649379	0.00426854	0.00956999	0.00593837	0.00801012	0.00427749	0.00678536	0.00324804	0.00356026	0.00176544	0.00394561	0.00241354	0.203795	0.228462	0.579109	0.591746	0.226188	0.246272	0.00037189	0.000781339	0.0172951	0.0211665	0.0131808	0.0131809	0.00948252	0.0116921	0.00576062	0.00802198	0.00719855	0.00887683	0.00575506	0.00639482	0.0057268	0.00934449	0.00460788	0.00494399	0.00510548	0.00545129	0.00265523	0.00389547	0.00266895	0.00415943	114.58	107.41	81.75	snRNA	snRNA	RNA, variant U1 small nuclear 17 [Source:HGNC Symbol;Acc:HGNC:48322]	NA	NO	NA	1	1	0.418701	0.594803	0.659353	0.498865	0.521274	0.329268	0.313235	0.35501	0.27146	0.296924	0.400055	0.413079	0.334848	0.297546	0.283649	0.225937	0.14883	0.122806	0.164939	0.167888	0.0186446	0.0240977	1	1	0.76211	0.622726	0.548278	0.552388	0.333078	0.378994	0.416219	0.419381	0.332757	0.30212	0.331123	0.441475	0.266427	0.233576	0.295198	0.257543	0.153525	0.184039	0.154319	0.19651	0.0215026	0.0369139	NA	NA	NA	NA	9.68246	0.0370005	NA	NA	NA	NA	NA	NA	11.7615	0.0370005	NA	NA	NA	NA	NA	NA	NA	NA	NA	NA	NA	NA	NA	NA	NA	NO	NO	NO	NO	NA	NA	NA	NA	NA	NA
ENSG00000207357.1	ENSG00000207357	RNU6-2	ENST00000384627.1	107	41.2827	27.1925	271.811	63.5773	42.3294	0.0306036	0.0323468	1.24215	0.607069	0.905653	0.464682	0.950142	0.443869	0.823686	0.403004	0.713953	0.369183	1.21058	0.636852	1.18902	0.6946	0.83953	0.571723	1.04947	0.530712	0.678648	0.304495	0.713771	0.354711	30.5862	31.4421	101.624	99.7377	45.2716	44.5415	0.0271977	0.0480795	0.914738	1.04715	0.69921	0.786924	0.655248	0.826981	0.547325	0.644348	0.56359	0.631928	0.933997	0.983236	1.00794	1.10374	0.781236	0.900693	0.895059	0.911813	0.475725	0.469486	0.498343	0.445384	16269	15272.8	10155.5	snRNA	snRNA	RNA, U6 small nuclear 2 [Source:HGNC Symbol;Acc:HGNC:34270]	NA	NO	NA	1	1	0.729099	0.765453	0.764915	0.731168	0.663111	0.663853	0.57477	0.60814	0.974585	1.04906	0.957221	1.14419	0.675866	0.941776	0.84488	0.874221	0.546348	0.501582	0.574624	0.584302	0.0246375	0.0532836	1	1	0.764382	0.751489	0.716323	0.789742	0.598341	0.615334	0.616121	0.603472	1.02105	0.938961	1.10189	1.05404	0.854055	0.860135	0.978486	0.870754	0.520067	0.448345	0.544793	0.425328	0.0297328	0.0459145	NA	NA	NA	NA	NA	NA	NA	NA	NA	NA	NA	NA	NA	NA	NA	NA	NA	NA	NA	NA	NA	NA	NA	NA	NA	NA	NA	NA	NA	NO	NO	NO	NO	0.00145154	0.000121593	0.000115675	0.0010558	0.000840278	0.000126521
ENSG00000207389.1	ENSG00000207389	RNU1-4	ENST00000384659.1	164	16.1252	12.8112	98.5726	27.7494	20.3017	0.0349099	0.04045	1.4454	0.935021	1.20281	0.688679	1.36408	0.774197	1.31482	0.661737	1.11945	0.747282	0.972183	0.672969	1.0643	0.789539	1.12527	0.645048	1.01198	0.608826	0.96784	0.608063	0.841411	0.497117	14.1176	16.2723	38.3864	46.4029	18.8776	20.6323	0.0348111	0.0659758	0.979032	1.24644	0.967289	1.06225	0.857037	1.13647	0.824504	1.05729	0.893057	1.04165	0.807042	0.87554	0.862275	0.992919	0.909917	0.928069	0.87235	0.842292	0.761651	0.958796	0.634579	0.825456	21404.4	16946.9	8828.99	snRNA	snRNA	RNA, U1 small nuclear 4 [Source:HGNC Symbol;Acc:HGNC:10128]	NA	NO	NA	1	1	0.832163	0.736538	0.943739	0.827999	0.909659	0.707724	0.774491	0.799214	0.672606	0.719736	0.73634	0.844408	0.778519	0.689875	0.700142	0.651136	0.6696	0.65032	0.582131	0.531664	0.0241525	0.0432611	1	1	0.988005	0.852222	0.875392	0.911766	0.842162	0.848246	0.912183	0.835694	0.824326	0.70243	0.880742	0.796601	0.929404	0.744573	0.891032	0.675755	0.777963	0.769224	0.648169	0.662248	0.0355567	0.0529312	NA	NA	NA	NA	NA	NA	NA	NA	NA	NA	NA	NA	NA	NA	NA	NA	NA	NA	NA	NA	NA	NA	NA	NA	NA	NA	NA	NA	NA	NO	NO	NO	NO	0.0109832	0.000208995	0.000169723	0.00736387	0.000738529	0.000450707
ENSG00000207392.1	ENSG00000207392	SNORA20	ENST00000384662.1	132	0.317857	0.238166	2.07692	0.444637	0.303704	0.000306813	0.000346791	0.0162238	0.00649534	0.0132472	0.0065795	0.012856	0.00675676	0.0177761	0.00867222	0.0134495	0.00906897	0.00910261	0.00417642	0.0108898	0.00648446	0.00944158	0.0051704	0.00922001	0.00621201	0.010655	0.0049668	0.00866455	0.00543466	0.270883	0.264017	0.747525	0.837302	0.365625	0.390351	0.000277338	0.000903845	0.0175094	0.0119346	0.0121487	0.0109729	0.0120664	0.0109862	0.0102534	0.0138133	0.0138528	0.0143936	0.00986954	0.00684373	0.00805604	0.00992519	0.00563167	0.00754131	0.0103248	0.00772863	0.00771484	0.0075947	0.00690174	0.00879554	203	161	105.5	snoRNA	snoRNA	small nucleolar RNA, H/ACA box 20 [Source:HGNC Symbol;Acc:HGNC:32610]	NA	NO	NA	1	1	0.81653	1.01296	0.792415	1.04025	1.09568	1.33515	0.828997	1.39623	0.561066	0.642988	0.671225	0.998325	0.581959	0.796017	0.568302	0.95638	0.656755	0.76467	0.534065	0.836701	0.0189113	0.0533908	1	1	0.693839	0.919426	0.689138	0.92054	0.585592	1.15742	0.791164	1.20604	0.56367	0.573439	0.460097	0.831635	0.321636	0.631889	0.589671	0.647584	0.44061	0.636362	0.394172	0.736981	0.0158393	0.0757334	NA	NA	NA	NA	NA	NA	NA	NA	NA	NA	NA	NA	NA	NA	NA	NA	NA	NA	NA	NA	NA	NA	NA	NA	NA	NA	NA	NA	NA	NO	NO	NO	NO	0.00888439	0.00154152	0.00248184	0.00418317	0.00656873	0.00353805
ENSG00000207405.1	ENSG00000207405	SNORA64	ENST00000384674.1	134	1.29761	1	8.62821	2.55651	1.81852	0.002581	0.00294773	0.0675524	0.0478678	0.0678132	0.0346689	0.0761317	0.0414013	0.0667549	0.0419997	0.0612391	0.0449705	0.0596399	0.0457065	0.0640665	0.0458735	0.0552352	0.0425771	0.0669302	0.0416037	0.0484726	0.0299403	0.0671527	0.0426644	1.13723	1.30342	3.26564	3.76984	1.94531	1.99123	0.00235181	0.00477647	0.0513208	0.0724408	0.0544852	0.0602292	0.0485801	0.0664225	0.0548161	0.0671665	0.05662	0.0645941	0.0486243	0.0597605	0.0584588	0.0682172	0.0576616	0.0654874	0.0630372	0.0625	0.0404443	0.0517161	0.05382	0.0526761	1257.5	1073	547.5	snoRNA	snoRNA	small nucleolar RNA, H/ACA box 64 [Source:HGNC Symbol;Acc:HGNC:10221]	NA	NO	NA	1	1	1.00386	0.724263	1.127	0.864908	0.988194	0.877409	0.906542	0.939471	0.882867	0.954847	0.948396	0.958337	0.817664	0.889472	0.990789	0.869137	0.717555	0.625478	0.994083	0.891295	0.0382073	0.0615805	1	1	1.06166	0.831427	0.946598	0.916921	1.06811	0.927191	1.10326	0.891682	0.947459	0.824956	1.13909	0.941695	1.12355	0.904013	1.2283	0.862773	0.78807	0.713909	1.0487	0.727161	0.0458257	0.0659362	50	0.011753	NA	NA	NA	NA	NA	NA	NA	NA	NA	NA	NA	NA	NA	NA	NA	NA	NA	NA	NA	NA	NA	NA	NA	NA	NA	NA	NA	NO	NO	NO	NO	0.0117319	0.00275286	0.00250792	0.0091254	0.00515673	0.00334581
ENSG00000207406.1	ENSG00000207406	SNORA41	ENST00000384675.1	132	0.216071	0.186391	1.30769	0.342561	0.268519	0.000228764	0.000351354	0.011049	0.00374188	0.00712885	0.00438633	0.00930041	0.00671372	0.00973903	0.00597794	0.00942564	0.00624012	0.00807352	0.00577674	0.0073064	0.00661844	0.00642387	0.00591224	0.0101738	0.00614486	0.00813563	0.00514817	0.0080531	0.0067701	0.196897	0.195157	0.554455	0.788333	0.257812	0.269737	0.000199984	0.000702218	0.00973585	0.00866218	0.00938765	0.0099366	0.00668857	0.00921834	0.0080351	0.00847284	0.00791154	0.0103823	0.00648324	0.00737331	0.00707531	0.00925857	0.00701858	0.00928801	0.00959929	0.00822565	0.00606461	0.00903344	0.00846455	0.00993313	191.5	165.5	81.5	snoRNA	snoRNA	small nucleolar RNA, H/ACA box 41 [Source:HGNC Symbol;Acc:HGNC:32634]	NA	NO	NA	1	1	0.645206	1.17223	0.841746	1.79421	0.881444	1.59758	0.85308	1.66764	0.730704	1.54381	0.661276	1.76875	0.581401	1.58002	0.920794	1.64218	0.736326	1.37582	0.728856	1.80928	0.0207046	0.0938978	1	1	0.964236	1.14713	0.687004	1.06421	0.82531	0.978142	0.81262	1.19857	0.665914	0.851208	0.726727	1.06885	0.7209	1.07225	0.985973	0.949605	0.622915	1.04286	0.869421	1.14672	0.020541	0.0810672	NA	NA	NA	NA	NA	NA	NA	NA	NA	NA	NA	NA	NA	NA	NA	NA	NA	NA	NA	NA	NA	NA	NA	NA	NA	NA	NA	NA	NA	NO	NO	NO	NO	0.0113068	0.00354927	0.00463391	0.00708514	0.0116114	0.00657444
ENSG00000207421.1	ENSG00000207421	SNORD38B	ENST00000384690.1	67	0.190464	0.0798817	0.974359	0.238754	0.148148	0.00012111	0.00016427	0.00433566	0.00223524	0.00400998	0.00286799	0.00329218	0.00206576	0.00479009	0.00345205	0.0061184	0.00287046	0.00478681	0.00225059	0.0050726	0.00316184	0.00556399	0.00330456	0.0064646	0.00375508	0.00322801	0.00196719	0.00300114	0.00312377	0.129284	0.185185	0.524752	0.374365	0.157812	0.188596	9.9992e-05	0.000484322	0.00387472	0.00375361	0.003436	0.00438917	0.0021509	0.00347266	0.00333531	0.0045702	0.00529025	0.00501416	0.00229285	0.00297377	0.0033275	0.00514777	0.00437085	0.00617334	0.00534825	0.00511928	0.00218656	0.00272796	0.00327904	0.00354679	111.33	73.5	47.17	snoRNA	snoRNA	small nucleolar RNA, C/D box 38B [Source:HGNC Symbol;Acc:HGNC:30356]	NA	NO	NA	1	1	0.924883	1.28308	0.759326	0.924176	1.10481	1.54437	1.41118	1.28418	1.10406	1.00686	1.16997	1.41454	1.28331	1.47839	1.49103	1.67994	0.744524	0.880076	0.692199	1.39751	0.0279335	0.0734906	1	1	0.886776	1.16932	0.555112	0.925152	0.860787	1.21755	1.36533	1.33582	0.591747	0.792242	0.858771	1.37142	1.12804	1.64464	1.3803	1.36383	0.564314	0.726756	0.846266	0.944902	0.0258063	0.129028	NA	NA	NA	NA	NA	NA	NA	NA	NA	NA	NA	NA	NA	NA	NA	NA	NA	NA	NA	NA	NA	NA	NA	NA	NA	NA	NA	NA	NA	NO	NO	NO	NO	0.00619262	0.00164345	0.00149904	0.00333946	0.00230282	0.0015638
ENSG00000207445.1	ENSG00000207445	SNORD15B	ENST00000384714.1	146	1.15357	0.81213	9.24359	2.57439	1.52222	0.00194853	0.00241841	0.0685315	0.0429257	0.0363572	0.0271615	0.0544856	0.0301687	0.0557867	0.0333418	0.0453092	0.0374407	0.0433812	0.0265418	0.0483991	0.0340568	0.0370258	0.0298534	0.0534831	0.03425	0.0546399	0.0336514	0.0577842	0.0430011	1.01671	1.26781	3.11881	3.69841	1.56563	2.10965	0.00193585	0.00552041	0.0443019	0.0521655	0.0437477	0.0471227	0.0312133	0.0443238	0.042098	0.0491938	0.0404156	0.0528551	0.0382669	0.0404106	0.0420315	0.0532183	0.041439	0.0489353	0.0477732	0.0503479	0.0396881	0.0473843	0.052291	0.0581421	1206	962	445	snoRNA	snoRNA	small nucleolar RNA, C/D box 15B [Source:HGNC Symbol;Acc:HGNC:16649]	NA	NO	NA	1	1	0.530518	0.632757	0.795045	0.702812	0.81403	0.776731	0.661145	0.872221	0.633011	0.618318	0.706232	0.793389	0.540274	0.695467	0.780417	0.79789	0.797297	0.783946	0.843178	1.00176	0.0284326	0.0563395	1	1	0.987491	0.903329	0.70456	0.849675	0.950253	0.943032	0.912277	1.01322	0.863776	0.774661	0.948752	1.02018	0.935378	0.938078	1.07836	0.965156	0.895856	0.908345	1.18033	1.11457	0.0436967	0.105825	NA	NA	NA	NA	NA	NA	NA	NA	NA	NA	NA	NA	NA	NA	NA	NA	NA	NA	NA	NA	NA	NA	NA	NA	NA	NA	NA	NA	NA	NO	NO	NO	NO	NA	NA	NA	NA	NA	NA
ENSG00000207468.1	ENSG00000207468	SNORA19	ENST00000384737.1	128	0.967857	0.724852	7.17949	2.00865	1.08519	0.000877377	0.001013	0.0436364	0.0210393	0.0409909	0.0241248	0.0434568	0.0237562	0.052761	0.0283742	0.0374821	0.0262917	0.0530545	0.0357533	0.0481199	0.0320472	0.0487607	0.0305728	0.0542603	0.0325711	0.0572118	0.0312517	0.0513089	0.033235	0.832936	0.809117	2.56436	2.65873	1.06563	1.05702	0.000951924	0.00226656	0.0306415	0.0334937	0.035219	0.0349915	0.0303919	0.0358631	0.0330277	0.0336859	0.0333619	0.0338603	0.0388204	0.0366629	0.0469352	0.0438486	0.0440447	0.0458024	0.0495033	0.0437873	0.0448451	0.0437756	0.0428465	0.0285508	1090	887	337	snoRNA	snoRNA	small nucleolar RNA, H/ACA box 19 [Source:HGNC Symbol;Acc:HGNC:32609]	NA	NO	NA	1	1	0.939375	1.14666	0.995885	1.12914	1.20911	1.34863	0.858964	1.24965	1.21583	1.69936	1.10275	1.52321	1.11743	1.45313	1.24346	1.54811	1.3111	1.4854	1.17583	1.57967	0.0201066	0.0481479	1	1	1.14939	1.04472	0.991855	1.07074	1.07787	1.00574	1.08878	1.01094	1.26692	1.09462	1.53175	1.30916	1.43742	1.36749	1.61556	1.30733	1.46354	1.30698	1.39832	0.852422	0.0310665	0.0676713	NA	NA	NA	NA	NA	NA	NA	NA	NA	NA	NA	NA	NA	NA	NA	NA	NA	NA	NA	NA	NA	NA	NA	NA	NA	NA	NA	NA	NA	NO	NO	NO	NO	0.00110092	0.000161554	0.000244787	0.00121642	0.000921262	0.000374791
ENSG00000207475.1	ENSG00000207475	SNORA80E	ENST00000384744.1	137	0.785714	0.701183	6.82051	1.83737	1.1963	0.00117881	0.00128678	0.0388811	0.0300762	0.0447336	0.0209194	0.0368724	0.0230677	0.035174	0.0244169	0.0299857	0.0222148	0.0386189	0.025605	0.0349032	0.027224	0.0235711	0.0249078	0.0306627	0.021826	0.0233046	0.0135331	0.0306497	0.0185568	0.718377	0.837607	2.05941	2.5873	1.14062	1.27632	0.0012079	0.00225266	0.0298868	0.0377286	0.0306786	0.0347476	0.0225299	0.0343478	0.0243518	0.0343021	0.0264989	0.0311468	0.032179	0.0344631	0.0341156	0.0350344	0.0286627	0.032716	0.0269003	0.0299205	0.0181938	0.0265579	0.0238224	0.0250548	650	531	294	snoRNA	snoRNA	small nucleolar RNA, H/ACA box 80E [Source:HGNC Symbol;Acc:HGNC:32635]	NA	NO	NA	1	1	1.15052	0.695547	0.948338	0.766972	0.904654	0.811835	0.771214	0.738617	0.993257	0.851336	0.89769	0.905166	0.606234	0.828156	0.788627	0.725689	0.599382	0.44996	0.788292	0.616992	0.0303182	0.0427839	1	1	1.02649	0.920989	0.753842	0.910391	0.8148	0.909182	0.886643	0.825548	1.0767	0.913448	1.14149	0.928591	0.959042	0.86714	0.900074	0.793045	0.608758	0.703919	0.797088	0.66408	0.040416	0.059707	NA	NA	37.0624	0.0179144	27.1833	0.0211006	50	0.0105758	NA	NA	NA	NA	45.2256	0.0211006	NA	NA	NA	38.5917	NA	NA	NA	NA	NA	NA	NA	NA	0.0158382	NA	NA	NO	NO	NO	NO	0.00884491	0.000572203	0.000466308	0.00455421	0.000766637	0.0006374
ENSG00000207493.1	ENSG00000207493	SNORA46	ENST00000384762.1	135	0.171429	0.150888	1.64103	0.318339	0.318519	0.000312196	0.000237278	0.013986	0.00748376	0.00784174	0.00455504	0.00773663	0.00490618	0.00879349	0.00589374	0.00672473	0.00490889	0.00468785	0.00483997	0.00614296	0.0050911	0.00394537	0.00503552	0.00628798	0.00567476	0.00364791	0.00290195	0.00598193	0.00485403	0.155131	0.212251	0.376238	0.420635	0.209375	0.385965	0.000287977	0.000667455	0.00649057	0.00904716	0.00859001	0.00658376	0.00539779	0.00732416	0.00739426	0.00852419	0.00800686	0.00601699	0.00513915	0.00594753	0.00539405	0.00681431	0.00596789	0.00715316	0.00803661	0.00725646	0.00375428	0.00485872	0.00608231	0.00646486	169	104	66	snoRNA	snoRNA	small nucleolar RNA, H/ACA box 46 [Source:HGNC Symbol;Acc:HGNC:32639]	NA	NO	NA	1	1	0.560684	0.608656	0.553169	0.655577	0.628735	0.787538	0.480818	0.655939	0.335181	0.646729	0.439222	0.680287	0.282094	0.672859	0.44959	0.758276	0.260826	0.387766	0.427708	0.648608	0.022322	0.0317057	1	1	1.32346	0.727716	0.831637	0.809553	1.13923	0.942195	1.23362	0.665069	0.791788	0.657392	0.831059	0.753199	0.919472	0.790652	1.2382	0.802071	0.578421	0.537044	0.937101	0.714573	0.0443685	0.073775	NA	NA	26.6862	0.0266222	23.2275	0.0214631	NA	NA	NA	NA	NA	NA	NA	NA	NA	NA	NA	NA	NA	NA	NA	NA	NA	NA	NA	NA	NA	NA	NA	NO	NO	NO	NO	NA	NA	NA	NA	NA	NA
ENSG00000207496.1	ENSG00000207496	SNORA7A	ENST00000384765.1	139	1.03214	0.62574	5.71359	1.70242	1.11296	0.00190009	0.00173396	0.0556643	0.0321237	0.045327	0.0183889	0.0393959	0.0191513	0.0328101	0.0138924	0.0295447	0.017791	0.0328023	0.0239657	0.0329179	0.0191227	0.0309894	0.0176616	0.0295203	0.0159273	0.0238558	0.0113288	0.0282446	0.0164085	0.752983	1.10969	2.65842	2.92063	1.47812	1.13961	0.00206383	0.00390975	0.0410566	0.058999	0.0298196	0.0371861	0.0260889	0.0386627	0.0275067	0.0326928	0.031487	0.0335654	0.0309005	0.0332817	0.0320841	0.0339479	0.0299378	0.0313757	0.0298861	0.0315606	0.0216181	0.0245214	0.0205503	0.0239913	635	492	315.5	snoRNA	snoRNA	small nucleolar RNA, H/ACA box 7A [Source:HGNC Symbol;Acc:HGNC:32592]	NA	NO	NA	1	1	0.814292	0.572439	0.70774	0.596174	0.589428	0.432466	0.530765	0.553828	0.589287	0.746043	0.591364	0.595284	0.556719	0.549801	0.530327	0.495811	0.428565	0.35266	0.507409	0.510791	0.0341347	0.0539775	1	1	0.726305	0.630282	0.635438	0.655311	0.669969	0.554125	0.766917	0.568914	0.752633	0.564106	0.781459	0.575397	0.729184	0.531801	0.727925	0.534935	0.526543	0.415624	0.500535	0.406639	0.050268	0.0662681	NA	NA	NA	NA	NA	NA	NA	NA	NA	NA	NA	NA	NA	NA	NA	NA	NA	NA	NA	NA	NA	NA	NA	NA	NA	NA	NA	NA	NA	NO	NO	NO	NO	0.00427758	0.000117057	0.000148266	0.00376567	0.000473142	0.000277559
ENSG00000207500.1	ENSG00000207500	SNORD102	ENST00000384769.1	72	0.835714	0.751479	8.76923	1.58824	1.11481	0.000721279	0.00121377	0.0388811	0.0232985	0.0342185	0.0238718	0.0350617	0.0219487	0.0408472	0.0186074	0.035167	0.019802	0.0494828	0.0261514	0.0497952	0.0292605	0.0352049	0.0289093	0.0498799	0.0275008	0.0406781	0.0202857	0.0546082	0.0326544	0.859189	1.03134	2.62376	2.70635	1.2875	1.12281	0.000575954	0.00186331	0.0297358	0.0294514	0.0299423	0.0285296	0.0253462	0.0268973	0.0220842	0.0261888	0.0295491	0.0311468	0.0335231	0.0330781	0.0393695	0.0347382	0.0424477	0.0419208	0.0491126	0.0406561	0.0270226	0.0319355	0.0382848	0.036181	880	727	335	snoRNA	snoRNA	small nucleolar RNA, C/D box 102 [Source:HGNC Symbol;Acc:HGNC:10099]	NA	NO	NA	1	1	0.88008	1.02461	0.901767	0.942065	1.05057	0.798652	0.904475	0.849925	1.27267	1.12245	1.2807	1.25589	0.905449	1.24082	1.28288	1.18037	1.04622	0.870688	1.40449	1.40157	0.0185509	0.0520965	1	1	1.00694	0.968702	0.852377	0.913279	0.742679	0.88922	0.993721	1.05757	1.12736	1.12314	1.32398	1.17951	1.42749	1.42339	1.65163	1.38045	0.908754	1.08434	1.2875	1.2285	0.019369	0.0632673	NA	NA	NA	NA	NA	NA	NA	NA	NA	NA	NA	NA	NA	NA	NA	NA	NA	NA	NA	NA	NA	NA	NA	NA	NA	NA	NA	NA	NA	NO	NO	NO	NO	NA	NA	NA	NA	NA	NA
ENSG00000207501.1	ENSG00000207501	RNVU1-14	ENST00000384770.1	164	0.414357	0.264675	2.45769	0.718028	0.565481	0.000733121	0.000559794	0.0271916	0.0155945	0.0146142	0.0110763	0.0208708	0.00989069	0.0175321	0.00473015	0.0138121	0.00632998	0.0108088	0.0074434	0.0141856	0.00891533	0.0153556	0.00646075	0.00897273	0.00502669	0.0061054	0.00425582	0.00730597	0.00391783	0.374558	0.385812	0.957921	1.18206	0.356563	0.457719	0.000452284	0.00101397	0.0203909	0.0320366	0.0139232	0.0144538	0.0121802	0.01617	0.00721976	0.0114296	0.0082261	0.0101876	0.0104222	0.00975803	0.0093345	0.0129627	0.00673531	0.00972164	0.00778547	0.00846173	0.00627831	0.00834851	0.0040836	0.00846009	176.98	166.43	127	snRNA	snRNA	RNA, variant U1 small nuclear 14 [Source:HGNC Symbol;Acc:HGNC:48319]	NA	NO	NA	1	1	0.537451	0.710274	0.767545	0.634243	0.644763	0.303322	0.507956	0.405912	0.397506	0.477311	0.52169	0.571698	0.564718	0.414298	0.329982	0.322338	0.224532	0.272906	0.268685	0.251232	0.0269613	0.035897	1	1	0.682812	0.451165	0.597336	0.504735	0.354067	0.356767	0.403419	0.317999	0.511119	0.30459	0.457777	0.404623	0.330309	0.303454	0.38181	0.264127	0.307897	0.260593	0.200265	0.264076	0.0221806	0.0316505	15.4438	0.0290669	NA	NA	NA	NA	NA	NA	16.1091	0.0290669	NA	NA	NA	NA	NA	NA	NA	NA	NA	NA	NA	NA	NA	NA	NA	NA	NA	NA	NA	NO	NO	NO	NO	NA	NA	NA	NA	NA	NA
ENSG00000207507.1	ENSG00000207507	RNU6-9	ENST00000384776.1	107	41.2827	27.1925	271.811	63.5773	42.3294	0.0306036	0.0323468	1.24215	0.607069	0.905653	0.464682	0.950142	0.443869	0.823686	0.403004	0.713953	0.369183	1.21058	0.636852	1.18902	0.6946	0.83953	0.571723	1.04947	0.530712	0.678648	0.304495	0.713771	0.354711	30.5862	31.4421	101.624	99.7377	45.2716	44.5415	0.0271977	0.0480795	0.914738	1.04715	0.69921	0.786924	0.655248	0.826981	0.547325	0.644348	0.56359	0.631928	0.933997	0.983236	1.00794	1.10374	0.781236	0.900693	0.895059	0.911813	0.475725	0.469486	0.498343	0.445384	16269	15272.8	10155.5	snRNA	snRNA	RNA, U6 small nuclear 9 [Source:HGNC Symbol;Acc:HGNC:34269]	NA	NO	NA	1	1	0.729099	0.765453	0.764915	0.731168	0.663111	0.663853	0.57477	0.60814	0.974585	1.04906	0.957221	1.14419	0.675866	0.941776	0.84488	0.874221	0.546348	0.501582	0.574624	0.584302	0.0246375	0.0532836	1	1	0.764382	0.751489	0.716323	0.789742	0.598341	0.615334	0.616121	0.603472	1.02105	0.938961	1.10189	1.05404	0.854055	0.860135	0.978486	0.870754	0.520067	0.448345	0.544793	0.425328	0.0297328	0.0459145	NA	NA	NA	NA	NA	NA	NA	NA	NA	NA	NA	NA	NA	NA	NA	NA	NA	NA	NA	NA	NA	NA	NA	NA	NA	NA	NA	NA	NA	NO	NO	NO	NO	0.00145154	0.000121593	0.000115675	0.0010558	0.000840278	0.000126521
ENSG00000207513.1	ENSG00000207513	RNU1-3	ENST00000384782.1	164	16.1252	12.8112	98.5726	27.7494	20.3017	0.0349099	0.04045	1.4454	0.935021	1.20281	0.688679	1.36408	0.774197	1.31482	0.661737	1.11945	0.747282	0.972183	0.672969	1.0643	0.789539	1.12527	0.645048	1.01198	0.608826	0.96784	0.608063	0.841411	0.497117	14.1176	16.2723	38.3864	46.4029	18.8776	20.6323	0.0348111	0.0659758	0.979032	1.24644	0.967289	1.06225	0.857037	1.13647	0.824504	1.05729	0.893057	1.04165	0.807042	0.87554	0.862275	0.992919	0.909917	0.928069	0.87235	0.842292	0.761651	0.958796	0.634579	0.825456	21404.4	16946.9	8828.99	snRNA	snRNA	RNA, U1 small nuclear 3 [Source:HGNC Symbol;Acc:HGNC:10130]	NA	NO	NA	1	1	0.832163	0.736538	0.943739	0.827999	0.909659	0.707724	0.774491	0.799214	0.672606	0.719736	0.73634	0.844408	0.778519	0.689875	0.700142	0.651136	0.6696	0.65032	0.582131	0.531664	0.0241525	0.0432611	1	1	0.988005	0.852222	0.875392	0.911766	0.842162	0.848246	0.912183	0.835694	0.824326	0.70243	0.880742	0.796601	0.929404	0.744573	0.891032	0.675755	0.777963	0.769224	0.648169	0.662248	0.0355567	0.0529312	NA	NA	NA	NA	NA	NA	NA	NA	NA	NA	NA	NA	NA	NA	NA	NA	NA	NA	NA	NA	NA	NA	NA	NA	NA	NA	NA	NA	NA	NO	NO	NO	NO	0.0109832	0.000208995	0.000169723	0.00736387	0.000738529	0.000450707
ENSG00000207523.1	ENSG00000207523	SNORA66	ENST00000384792.1	133	2.53571	1.82249	15.5897	4.50173	3.17407	0.00299277	0.00340403	0.100699	0.0588817	0.0969524	0.061493	0.0846091	0.0569805	0.0896369	0.0558222	0.0865395	0.0596555	0.0959893	0.0627635	0.0968913	0.0697213	0.0905412	0.0637083	0.105341	0.0687351	0.0970502	0.052263	0.0957109	0.0674455	2.03341	2.23077	5.90099	6.83333	3.04688	3.58772	0.00279978	0.0060349	0.0787925	0.0954764	0.0749785	0.0881492	0.0731049	0.0859957	0.0735483	0.079696	0.0733009	0.0847098	0.0721063	0.079925	0.0929597	0.0971039	0.0884257	0.0955972	0.0908584	0.09334	0.0705887	0.0796736	0.0839697	0.0789101	2047	1711	804	snoRNA	snoRNA	small nucleolar RNA, H/ACA box 66 [Source:HGNC Symbol;Acc:HGNC:10223]	NA	NO	NA	1	1	0.962791	1.04435	0.840215	0.967713	0.890144	0.94804	0.859386	1.01314	0.953227	1.06593	0.962184	1.18409	0.899125	1.08197	1.0461	1.16734	0.963762	0.887593	0.950462	1.14544	0.0297199	0.0578114	1	1	0.951595	0.923257	0.927816	0.900701	0.933443	0.834719	0.930304	0.887232	0.915142	0.837118	1.1798	1.01705	1.12226	1.00127	1.15314	0.977623	0.895882	0.834484	1.06571	0.826488	0.0355336	0.0632083	NA	NA	NA	NA	NA	NA	NA	NA	NA	NA	NA	NA	NA	NA	NA	NA	NA	NA	NA	NA	NA	NA	NA	NA	NA	NA	NA	NA	NA	NO	NO	NO	NO	0.00282663	7.39e-05	9.68e-05	0.00175278	0.000501332	0.000199591
ENSG00000207725.3	ENSG00000207725	MIR222	chrX	110	0.0642857	0.0443787	0.615385	0.103806	0.0481481	6.99749e-05	8.21348e-05	0.0109091	0.00833098	0.00481198	0.00404892	0.00444444	0.00447581	0.00359304	0.00117875	0.00330724	0.00291206	0.00193467	0.00273224	0.00390916	0.00294748	0.00101163	0.0006744	0.00120107	0.000906618	0.000157464	0.000111613	0.000123339	0.00013935	0.0548926	0.0826211	0.267327	0.230159	0.05	0.0394737	0.000135989	0.000250295	0.00618868	0.014437	0.00638115	0.00670568	0.0035203	0.00542998	0.00226757	0.00277293	0.00266895	0.00483719	0.00205566	0.00260714	0.00161121	0.00237019	0.000420274	0.000609959	0.0011162	0.00109344	0.000247535	0.000377376	0.000101372	8.32385e-05	52	41	24	miRNA	miRNA	microRNA 222 [Source:HGNC Symbol;Acc:HGNC:31602]	NA	NO	NA	1	1	0.441098	0.486008	0.407407	0.537249	0.329362	0.14149	0.303164	0.349545	0.177345	0.327961	0.35834	0.353798	0.0927331	0.0809508	0.110098	0.108825	0.0144342	0.0133974	0.0113061	0.0167267	0.00641436	0.00985896	1	1	1.0311	0.46448	0.568829	0.376117	0.366407	0.192071	0.431264	0.335056	0.332165	0.180588	0.260348	0.164175	0.0679101	0.0422498	0.180361	0.0757389	0.039998	0.0261396	0.0163802	0.00576566	0.0219739	0.0173371	2.1691	0.219968	1.82822	0.41121	NA	NA	1.52099	0.332972	2.64531	0.219968	2.36193	0.41121	NA	NA	1.89299	0.332972	1.99866	NA	2.50362	NA	1.25265	NA	NA	NA	NA	0.315589	NA	0.315589	NA	NO	NO	NO	NO	NA	NA	NA	NA	NA	NA
ENSG00000208308.1	ENSG00000208308	SNORA40B	ENST00000385573.1	128	0.103714	0.123669	0.671795	0.134152	0.142333	0.000114274	8.02183e-05	0.00386853	0.00345524	0.00330422	0.00302067	0.00290206	0.00280943	0.00444592	0.0040549	0.00514827	0.00285548	0.00511124	0.00265652	0.00469006	0.00304716	0.00379262	0.0025834	0.00491663	0.00308989	0.00565715	0.00238825	0.00326354	0.00300625	0.0904296	0.124758	0.302475	0.310476	0.125469	0.154035	0.000146228	0.000233053	0.0025434	0.00251396	0.00305682	0.00403316	0.0040812	0.00351307	0.00289165	0.00227996	0.00327138	0.00453752	0.00248023	0.00211178	0.00276077	0.00545145	0.00362949	0.00366752	0.00476392	0.00376093	0.00350097	0.0037799	0.00401078	0.00355179	105.84	80.13	37.89	snoRNA	snoRNA	small nucleolar RNA, H/ACA box 40B [Source:HGNC Symbol;Acc:HGNC:52204]	NA	NO	NA	1	1	0.854129	0.874228	0.75017	0.813094	1.14925	1.17355	1.33081	0.82642	1.32124	0.768838	1.21236	0.881896	0.980376	0.747677	1.27093	0.894262	1.46235	0.691196	0.843613	0.870055	0.0295395	0.0232164	1	1	1.20186	1.60431	1.60463	1.39743	1.13692	0.906923	1.28622	1.80493	0.975166	0.840023	1.08547	2.16847	1.42702	1.45886	1.87306	1.49602	1.37649	1.50356	1.57694	1.41283	0.0574933	0.0927037	NA	NA	NA	NA	NA	NA	NA	NA	NA	NA	NA	NA	NA	NA	NA	NA	NA	NA	NA	NA	NA	NA	NA	NA	NA	NA	NA	NA	NA	NO	NO	NO	NO	NA	NA	NA	NA	NA	NA
ENSG00000208772.1	ENSG00000208772	SNORD94	ENST00000386037.1	137	0.164286	0.139053	1.53846	0.363322	0.240741	0.000242221	0.000292035	0.00867133	0.00960181	0.0083764	0.00598903	0.00823045	0.00654157	0.00813162	0.0068199	0.0105832	0.0051585	0.0072178	0.00491803	0.00577066	0.00557342	0.0041477	0.004496	0.00826621	0.00503677	0.00372664	0.00379485	0.00730782	0.00520241	0.190931	0.196581	0.386139	0.52381	0.23125	0.302632	0.000159987	0.000806508	0.0125283	0.00846968	0.00711744	0.00780297	0.00668857	0.00795555	0.00581682	0.00811338	0.00638643	0.00743275	0.00506009	0.00496985	0.0056042	0.00762906	0.00428679	0.00770766	0.00602746	0.00700795	0.00309419	0.00584933	0.00593026	0.00721401	150	117	68	snoRNA	snoRNA	small nucleolar RNA, C/D box 94 [Source:HGNC Symbol;Acc:HGNC:32756]	NA	NO	NA	1	1	0.965988	0.62374	0.949157	0.681286	0.937759	0.710273	1.22048	0.537243	0.832375	0.512199	0.665488	0.580455	0.478323	0.468245	0.953281	0.524565	0.429766	0.395223	0.842757	0.541815	0.0279335	0.0304146	1	1	0.568109	0.921283	0.533877	0.939297	0.464294	0.957932	0.50976	0.877571	0.403893	0.586782	0.447323	0.90075	0.342169	0.91003	0.481107	0.827416	0.246976	0.69062	0.473349	0.851745	0.0127701	0.0952229	18.5048	0.0309005	NA	NA	NA	NA	NA	NA	NA	NA	NA	NA	NA	NA	NA	NA	NA	NA	NA	NA	NA	NA	NA	NA	NA	NA	NA	NA	NA	NO	NO	NO	NO	NA	NA	NA	NA	NA	NA
ENSG00000208797.1	ENSG00000208797	SNORD73A	ENST00000386062.1	65	0.0678571	0.0236686	0.128205	0.0605536	0.0537037	7.53575e-05	4.10674e-05	0.00307692	0.00091782	0.00142577	0.000885702	0.00238683	0.000946807	0.00132375	0.000673571	0.00121266	0.000915218	0.00119056	0.000663544	0.00167535	0.00091104	0.00121396	0.00076432	0.000671188	0.000453309	0.000472391	0.000306937	0.000570442	0.000499338	0.0346062	0.0413105	0.123762	0.146825	0.0609375	0.0767544	5.99952e-05	4.86686e-05	0.00196226	0.00163619	0.00147257	0.00188978	0.00199484	0.00189418	0.000492951	0.000667557	0.000476599	0.000884851	0.000830171	0.000529575	0.000525394	0.000703652	0.000462301	0.000582234	0.000753432	0.00082008	0.00039193	0.000778339	0.000422383	0.00058267	19	17.5	11	snoRNA	snoRNA	small nucleolar RNA, C/D box 73A [Source:HGNC Symbol;Acc:HGNC:10235]	NA	NO	NA	1	1	0.463376	0.965007	0.77572	1.03158	0.430219	0.733881	0.394113	0.997165	0.386934	0.722957	0.54449	0.992613	0.394537	0.832756	0.218136	0.493898	0.153527	0.334419	0.185394	0.544048	0.0244912	0.0447445	1	1	0.750446	1.15499	1.0166	1.15768	0.251215	0.407995	0.242882	0.5408	0.423068	0.323664	0.267749	0.430055	0.235596	0.355847	0.383961	0.501213	0.199734	0.475702	0.215253	0.356114	0.0305745	0.0297451	11.4489	0.0331558	NA	NA	17.723	0.0349152	NA	NA	11.9297	0.0331558	NA	NA	28.1283	0.0349152	NA	NA	NA	NA	NA	NA	NA	NA	NA	NA	NA	NA	NA	NA	NA	NO	NO	NO	NO	NA	NA	NA	NA	NA	NA
ENSG00000208892.1	ENSG00000208892	SNORA49	ENST00000386157.1	136	0.117857	0.0591716	0.487179	0.155709	0.17037	0.000183011	0.000146017	0.00391608	0.0048009	0.0024951	0.00253058	0.00378601	0.00266827	0.0051059	0.00261009	0.00341748	0.00224644	0.00386934	0.00218579	0.00437453	0.00359057	0.00354072	0.0024728	0.00445104	0.00278701	0.00509133	0.00359953	0.00376183	0.00322828	0.0763723	0.108262	0.227723	0.357143	0.1125	0.144737	0.000143988	0.000305917	0.00256604	0.00404235	0.00478586	0.00414533	0.0035203	0.00429347	0.00354925	0.00400534	0.00371747	0.00283152	0.00332068	0.00277008	0.00273205	0.00392564	0.00336219	0.00377066	0.00329278	0.00387674	0.00350675	0.00424548	0.00299047	0.003607	122	78	36	snoRNA	snoRNA	small nucleolar RNA, H/ACA box 49 [Source:HGNC Symbol;Acc:HGNC:32642]	NA	NO	NA	1	1	0.637141	0.527104	0.966784	0.555786	1.30383	0.543666	0.872679	0.467921	0.988062	0.455288	1.11707	0.747894	0.904148	0.51507	1.1366	0.580518	1.30011	0.749761	0.960611	0.672431	0.0467332	0.0304146	1	1	1.86508	1.02548	1.37188	1.06212	1.38316	0.990845	1.44872	0.700465	1.29409	0.685266	1.0647	0.971127	1.31027	0.932788	1.28322	0.959032	1.3666	1.05025	1.1654	0.892304	0.0561132	0.075678	NA	NA	NA	NA	NA	NA	NA	NA	NA	NA	NA	NA	NA	NA	NA	NA	NA	NA	NA	NA	NA	NA	NA	NA	NA	NA	NA	NA	NA	NO	NO	NO	NO	NA	NA	NA	NA	NA	NA
ENSG00000209042.1	ENSG00000209042	SNORD12C	ENST00000386307.1	89	1.86071	1.35503	13.9487	3.11073	2.28519	0.00244912	0.00241841	0.0755245	0.0367128	0.0623775	0.0339097	0.0579424	0.0379583	0.0911498	0.0349415	0.0687907	0.0337798	0.0646625	0.0347385	0.0646873	0.0391211	0.0741528	0.0354285	0.0689558	0.0379772	0.13967	0.0542999	0.0789368	0.0469378	1.21241	1.72934	5.62376	5.56349	2.12812	2.22368	0.00165587	0.00429674	0.0564528	0.053513	0.0535035	0.0476713	0.0496362	0.0454603	0.0446613	0.0410804	0.0457535	0.0391694	0.0456989	0.0370702	0.0485464	0.0438486	0.0561486	0.0476323	0.0521822	0.0447316	0.0804076	0.0663711	0.0613638	0.0460032	1949	976	544	snoRNA	snoRNA	small nucleolar RNA, C/D box 12C [Source:HGNC Symbol;Acc:HGNC:10105]	3.86867	NO	NA	1	1	0.825924	0.923649	0.7672	1.03393	1.20689	0.951752	0.910839	0.920111	0.85618	0.946223	0.856507	1.0656	0.981837	0.965017	0.913026	1.03444	1.84934	1.47905	1.04518	1.27851	0.0324282	0.0658738	1	1	0.947756	0.890836	0.879252	0.849519	0.791127	0.767672	0.810473	0.731961	0.809506	0.692733	0.859946	0.819401	0.994611	0.890106	0.92435	0.835902	1.42433	1.24028	1.08699	0.859663	0.0293319	0.0802934	NA	NA	NA	NA	NA	NA	NA	NA	NA	NA	NA	NA	NA	NA	NA	NA	NA	NA	NA	NA	NA	NA	NA	NA	NA	NA	NA	NA	NA	NO	NO	NO	NO	0.000523597	0.000129651	0.000183821	0.000521604	0.00110073	0.000383136
ENSG00000209480.1	ENSG00000209480	SNORD83B	ENST00000386745.1	93	4.13214	2.8284	30.9231	7.52595	5.55741	0.00805249	0.00754727	0.181259	0.0991245	0.14828	0.0741459	0.171029	0.0837924	0.187027	0.0791025	0.153897	0.084616	0.174083	0.112763	0.179961	0.116935	0.165706	0.106016	0.169563	0.102314	0.179719	0.0872538	0.177885	0.0965581	3.50955	4.18803	11.9059	12.9683	5.38438	5.7193	0.00677546	0.014531	0.133887	0.161501	0.127194	0.146793	0.113647	0.139917	0.106773	0.139827	0.122295	0.136149	0.143817	0.162946	0.152469	0.180987	0.165756	0.171814	0.162965	0.174081	0.127934	0.15055	0.134918	0.14521	3502.5	3098.5	1470	snoRNA	snoRNA	small nucleolar RNA, C/D box 83B [Source:HGNC Symbol;Acc:HGNC:17132]	NA	NO	NA	1	1	0.818058	0.748008	0.943562	0.845324	1.03182	0.798011	0.849046	0.853633	0.960411	1.13759	0.99284	1.17967	0.914194	1.06952	0.935477	1.03217	0.991503	0.880244	0.981389	0.974108	0.0444254	0.0761393	1	1	0.950008	0.90893	0.848829	0.866349	0.797488	0.865797	0.913423	0.843021	1.07417	1.00894	1.13879	1.12065	1.23803	1.06386	1.21718	1.07789	0.955541	0.932187	1.0077	0.899123	0.0506059	0.0899747	NA	NA	NA	NA	NA	NA	NA	NA	NA	NA	NA	NA	NA	NA	NA	NA	NA	NA	NA	NA	NA	NA	NA	NA	NA	NA	NA	NA	NA	NO	NO	NO	NO	0.00113052	6.28e-05	5.44e-05	0.000723364	0.000192881	6.77e-05
ENSG00000209482.1	ENSG00000209482	SNORD83A	ENST00000386747.1	95	4.05357	2.74556	25.2051	6.21107	4.64259	0.00632465	0.00644302	0.12951	0.0800621	0.12725	0.0706031	0.154403	0.066922	0.132564	0.0545171	0.112226	0.0646476	0.147593	0.085363	0.145895	0.0915327	0.137582	0.0866379	0.153243	0.0844498	0.155679	0.0706234	0.137708	0.0791161	3.28998	3.52422	10.3317	10.9444	4.32812	4.7193	0.00580754	0.0113328	0.101887	0.116266	0.0875568	0.107169	0.0920559	0.10519	0.0839988	0.102855	0.0848346	0.0983955	0.116145	0.134268	0.127811	0.136768	0.13869	0.135771	0.138687	0.132729	0.104253	0.123897	0.102698	0.0983186	2966	2515	1175	snoRNA	snoRNA	small nucleolar RNA, C/D box 83A [Source:HGNC Symbol;Acc:HGNC:17131]	NA	NO	NA	1	1	0.982546	0.881854	1.19221	0.835876	1.02358	0.680935	0.866538	0.807468	1.13962	1.06621	1.12651	1.14327	1.06232	1.08213	1.18325	1.0548	1.20206	0.882107	1.06329	0.988183	0.048835	0.0804752	1	1	0.859353	0.92176	0.903511	0.904739	0.824433	0.884656	0.832636	0.846299	1.13994	1.15483	1.25444	1.17634	1.36122	1.16777	1.36119	1.1416	1.02323	1.06564	1.00796	0.845637	0.0569999	0.0974735	NA	NA	NA	NA	NA	NA	NA	NA	NA	NA	NA	NA	NA	NA	NA	NA	NA	NA	NA	NA	NA	NA	NA	NA	NA	NA	NA	NA	NA	NO	NO	NO	NO	0.000791049	4.16e-05	3.55e-05	0.000490762	0.000227329	5.34e-05
ENSG00000209582.1	ENSG00000209582	SNORA48	ENST00000386847.1	135	1.52382	1.18639	9.97436	2.84083	2.32222	0.00282187	0.0034983	0.106503	0.0893109	0.0978435	0.0550257	0.105926	0.0729756	0.116017	0.0867222	0.104509	0.0804559	0.0697224	0.0580016	0.0816111	0.0651125	0.0698533	0.0577286	0.0751201	0.0618878	0.101564	0.0727859	0.0657396	0.0617012	1.42721	1.36182	3.7401	4.39817	1.98438	1.99781	0.00253844	0.00525621	0.0711698	0.092204	0.0813597	0.0850402	0.0711101	0.0935093	0.075175	0.0796447	0.0740635	0.0772971	0.0528012	0.0542472	0.0598949	0.0638842	0.0661511	0.0638461	0.0631209	0.0676814	0.0688972	0.0719374	0.0661959	0.0662024	2132	1361.75	740.5	snoRNA	snoRNA	small nucleolar RNA, H/ACA box 48 [Source:HGNC Symbol;Acc:HGNC:32641]	NA	NO	NA	1	1	0.918688	0.616114	0.994577	0.817095	1.08933	0.971015	0.981272	0.900852	0.654649	0.649434	0.766277	0.729055	0.655878	0.646378	0.70533	0.692947	0.953623	0.814972	0.617253	0.690859	0.0264956	0.0391699	1	1	1.14318	0.922305	0.999161	1.01416	1.05628	0.863787	1.04066	0.838326	0.741905	0.588339	0.841578	0.692856	0.929483	0.692443	0.886905	0.73404	0.968068	0.780197	0.930111	0.717999	0.0356673	0.0570062	NA	NA	NA	NA	NA	NA	NA	NA	NA	NA	NA	NA	NA	NA	NA	NA	NA	NA	NA	NA	NA	NA	NA	NA	NA	NA	NA	NA	NA	NO	NO	NO	NO	0.00886418	0.000116998	0.000144656	0.00688442	0.000325253	0.00025938
ENSG00000161016.18	ENSG00000161016	RPL8	chr8;chr8;chr8;chr8;chr8;chr8;chr8;chr8;chr8;chr8;chr8;chr8;chr8;chr8;chr8;chr8;chr8;chr8;chr8;chr8;chr8;chr8;chr8;chr8;chr8;chr8;chr8;chr8;chr8;chr8;chr8;chr8;chr8;chr8;chr8;chr8;chr8;chr8;chr8;chr8;chr8;chr8;chr8;chr8;chr8;chr8;chr8;chr8;chr8;chr8;chr8;chr8;chr8;chr8;chr8;chr8;chr8;chr8;chr8;chr8;chr8;chr8;chr8;chr8;chr8	2159	2.93214	2.12722	18.5641	3.83737	2.8963	0.00951658	0.00875192	0.219301	0.12553	0.195687	0.0907634	0.171852	0.0994147	0.209531	0.11476	0.161393	0.107663	0.145472	0.0957845	0.138031	0.106163	0.159433	0.0958097	0.124558	0.084752	0.0893345	0.0472962	0.0695939	0.053046	2.49642	2.49003	6.69307	7.49206	2.79688	3.22368	0.00951924	0.0144476	0.165887	0.228104	0.151061	0.161058	0.133067	0.185882	0.127576	0.15703	0.13259	0.177796	0.11314	0.140948	0.115797	0.151841	0.136673	0.137296	0.122447	0.135984	0.0601923	0.0612765	0.0612286	0.0766627	2476	2050	1321	protein_coding	retained_intron	ribosomal protein L8 [Source:HGNC Symbol;Acc:HGNC:10368]	3.49648	YES	11.4934	1	1	0.892323	0.723044	0.783636	0.791963	0.955451	0.914204	0.735946	0.85767	0.663346	0.763044	0.629412	0.845721	0.727009	0.763245	0.56798	0.675156	0.407361	0.376773	0.317345	0.422578	0.0433951	0.06972	1	1	0.91063	0.706074	0.802158	0.814901	0.769053	0.688414	0.799279	0.779452	0.682034	0.617913	0.698047	0.665664	0.823894	0.601902	0.738134	0.59615	0.362851	0.268634	0.369099	0.336087	0.0573839	0.0633378	20.3513	0.0290706	18.7499	0.031252	19.7757	0.0293343	14.5854	0.0351616	14.2416	0.0290706	18.4378	0.031252	21.965	0.0293343	18.5903	0.0351616	19.5506	17.1806	16.3397	20.2776	0.835768	1.18027	0.878776	1.241	0.708118	0.0301613	0.032248	0.0301613	0.032248	YES	NO	NO	NO	0.202236	0.00161497	0.000260986	0.203224	0.0197531	0.0010967
ENSG00000209702.1	ENSG00000209702	SNORD41	ENST00000386967.1	70	0.332143	0.198225	2.46154	0.484429	0.396296	0.000554416	0.000620574	0.0142657	0.0094606	0.0058813	0.00683256	0.00921811	0.00525047	0.00983359	0.00555696	0.006394	0.00416008	0.00558077	0.00460578	0.00735294	0.00530547	0.00839656	0.0051704	0.0075597	0.00510393	0.00850304	0.00390647	0.00650612	0.00497016	0.257757	0.287749	1.07921	0.920635	0.48125	0.45614	0.000511959	0.00112633	0.0101132	0.0105871	0.00576758	0.00707145	0.00727529	0.00947089	0.00414079	0.00657287	0.0072443	0.00625295	0.00600886	0.00643637	0.00462347	0.00748093	0.00487518	0.00632139	0.00647394	0.0056163	0.0067247	0.00636822	0.00554166	0.0058267	163	140	81	snoRNA	snoRNA	small nucleolar RNA, C/D box 41 [Source:HGNC Symbol;Acc:HGNC:10179]	NA	NO	NA	1	1	0.412268	0.722212	0.646171	0.554983	0.689315	0.587379	0.448207	0.439727	0.391201	0.486837	0.515427	0.560796	0.588582	0.546519	0.52992	0.539493	0.596047	0.412919	0.456066	0.525353	0.0388635	0.0655956	1	1	0.570302	0.66793	0.719385	0.894569	0.409443	0.620837	0.716321	0.59062	0.594159	0.607944	0.457171	0.706608	0.482061	0.597084	0.640147	0.530485	0.664942	0.601508	0.547963	0.550358	0.0506228	0.106387	NA	NA	NA	NA	NA	NA	NA	NA	NA	NA	NA	NA	NA	NA	NA	NA	NA	NA	NA	NA	NA	NA	NA	NA	NA	NA	NA	NA	NA	NO	NO	NO	NO	0.00177563	0.00100558	0.00110433	0.00218239	0.002819	0.00144649
ENSG00000210049.1	ENSG00000210049	MT-TF	chrM	71	0.217857	0.109467	1.12821	0.207612	0.162963	0.000215307	0.000155143	0.00391608	0.00381248	0.00605953	0.00430198	0.0036214	0.0038733	0.0075643	0.00378884	0.0058428	0.00257925	0.00379493	0.00156128	0.00446761	0.00407288	0.00708144	0.00265264	0.00438039	0.00241765	0.00356918	0.00139517	0.0023126	0.00199735	0.133652	0.119658	0.366337	0.412698	0.2	0.210526	0.00024798	0.000417159	0.00498113	0.00731473	0.00662658	0.00487686	0.00398967	0.00454603	0.00236616	0.00256753	0.00305023	0.00389335	0.00173941	0.00317745	0.00196147	0.00444412	0.0016811	0.00199623	0.00479964	0.00387674	0.00193902	0.00188688	0.00268636	0.00266363	78	68	44	Mt_tRNA	Mt_tRNA	mitochondrially encoded tRNA-Phe (UUU/C) [Source:HGNC Symbol;Acc:HGNC:7481]	NA	NO	NA	1	1	1.54734	1.12839	0.92475	1.01595	1.9316	0.993798	1.492	0.676528	0.969061	0.409518	1.14084	1.0683	1.8083	0.695777	1.11856	0.63414	0.911415	0.365947	0.590539	0.523898	0.0549802	0.0406936	1	1	1.33034	0.666718	0.800957	0.62149	0.475025	0.351008	0.612357	0.532261	0.349199	0.434391	0.39378	0.607557	0.337493	0.272906	0.963565	0.529991	0.389274	0.257957	0.539306	0.364147	0.0497839	0.05703	NA	NA	NA	NA	NA	NA	NA	NA	NA	NA	NA	NA	NA	NA	NA	NA	NA	NA	NA	NA	NA	NA	NA	NA	NA	NA	NA	NA	NA	NO	NO	NO	NO	0.0381671	0.00656826	0.0160589	0.0358147	0.0080554	0.0090913
ENSG00000210082.2	ENSG00000210082	MT-RNR2	chrM	1559	0.267857	0.192308	1.15385	0.294118	0.2	0.000274517	0.000301161	0.0125874	0.00522451	0.00659419	0.00404892	0.00740741	0.00473403	0.00832073	0.00538857	0.00551207	0.00399368	0.00409257	0.00382514	0.00651526	0.00321543	0.00465352	0.00310224	0.00296736	0.00188039	0.00325425	0.00147888	0.00188092	0.00169543	0.159905	0.196581	0.50495	0.309524	0.159375	0.144737	0.000207983	0.000305917	0.00709434	0.00500481	0.00454043	0.00365764	0.00481108	0.00429347	0.00581682	0.00287563	0.00543323	0.00436527	0.00260911	0.00219977	0.0028021	0.00362936	0.00336219	0.00205168	0.00279049	0.00173956	0.0014027	0.000896269	0.00116578	0.00147055	69	64	48	Mt_rRNA	Mt_rRNA	mitochondrially encoded 16S rRNA [Source:HGNC Symbol;Acc:HGNC:7471]	NA	NO	NA	1	1	0.523872	0.774986	0.588477	0.90612	0.661035	1.0314	0.437903	0.764411	0.325132	0.732152	0.517602	0.615451	0.369696	0.593785	0.23574	0.359917	0.258532	0.283065	0.149428	0.324514	0.0218088	0.0576438	1	1	0.640008	0.730826	0.678157	0.857869	0.819924	0.574573	0.765854	0.872214	0.367773	0.439531	0.394977	0.725174	0.473926	0.409941	0.39334	0.347578	0.197721	0.179081	0.164325	0.293827	0.0293168	0.0611245	NA	NA	11.2699	0.0418714	13.8011	0.0439046	10.3034	0.0447917	NA	NA	9.40299	0.0418714	12.9429	0.0439046	16.67	0.0447917	NA	12.0522	NA	14.8065	NA	1.22852	NA	NA	NA	NA	0.0443481	NA	0.0443481	NO	NO	NO	NO	0.115311	0.00900031	0.01165	0.0888961	0.0124157	0.0266453
ENSG00000210100.1	ENSG00000210100	MT-TI	chrM	69	0.228571	0.0769231	1.28205	0.283737	0.255556	0.000215307	0.00025553	0.0117483	0.0048009	0.00641597	0.00784479	0.0108642	0.00490618	0.01059	0.00555696	0.00826811	0.00399368	0.00528313	0.00202966	0.00707372	0.00439443	0.00880121	0.0031472	0.00579342	0.00345858	0.00729582	0.0025392	0.00407018	0.00348375	0.0906921	0.122507	0.346535	0.396825	0.190625	0.153509	0.000271978	0.000292011	0.00724528	0.00712223	0.00859001	0.00743721	0.00668857	0.00580881	0.00561964	0.00503235	0.00629111	0.00589901	0.00419039	0.00268861	0.0042732	0.00355529	0.00344625	0.00365975	0.00429735	0.00357853	0.00420809	0.00429266	0.00263567	0.00427291	132	91	61	Mt_tRNA	Mt_tRNA	mitochondrially encoded tRNA-Ile (AUU/C) [Source:HGNC Symbol;Acc:HGNC:7488]	NA	NO	NA	1	1	0.546121	1.63402	0.92475	1.02193	0.901412	1.15748	0.703773	0.831859	0.449695	0.422767	0.602108	0.915333	0.749151	0.655543	0.49313	0.720402	0.621013	0.528901	0.34645	0.725645	0.0183267	0.0532255	1	1	1.1856	1.04422	0.923162	0.815589	0.775627	0.706569	0.868304	0.828253	0.578361	0.377495	0.589791	0.499182	0.475654	0.513849	0.593124	0.502445	0.580805	0.602712	0.363777	0.59994	0.0375387	0.041	NA	NA	NA	NA	NA	NA	NA	NA	NA	NA	NA	NA	NA	NA	NA	NA	NA	NA	NA	NA	NA	NA	NA	NA	NA	NA	NA	NA	NA	NO	NO	NO	NO	0.0206581	0.00221555	0.00420521	0.0253721	0.00401158	0.00299712
ENSG00000210112.1	ENSG00000210112	MT-TM	chrM	68	0.1	0.0502959	0.769231	0.280277	0.255556	0.000242221	0.00016427	0.0162238	0.00564812	0.0101586	0.00649515	0.0118519	0.00499225	0.0100227	0.00639892	0.00937052	0.00391048	0.00602723	0.00343482	0.00753909	0.00503751	0.00789074	0.00391152	0.00621732	0.00255196	0.00488138	0.00181372	0.00289846	0.0017651	0.102625	0.102564	0.386139	0.309524	0.175	0.122807	0.000239981	0.00023639	0.00845283	0.0111646	0.00785372	0.00950988	0.00539779	0.00782927	0.00749285	0.00708637	0.00543323	0.00613497	0.00395319	0.00431807	0.00385289	0.00437005	0.00336219	0.00554508	0.0045764	0.00482107	0.00251661	0.00297184	0.00167264	0.00313532	94	85	59	Mt_tRNA	Mt_tRNA	mitochondrially encoded tRNA-Met (AUA/G) [Source:HGNC Symbol;Acc:HGNC:7492]	NA	NO	NA	1	1	0.626156	1.14997	0.730524	0.883878	0.617778	1.13293	0.57758	0.69235	0.371506	0.608134	0.464694	0.891892	0.486369	0.692534	0.383223	0.451825	0.300878	0.321119	0.178655	0.312511	0.01493	0.0290839	1	1	0.929124	0.85179	0.638578	0.70126	0.886431	0.634719	0.64277	0.549503	0.467677	0.386765	0.455811	0.391421	0.397759	0.496667	0.541405	0.431819	0.297723	0.266184	0.197879	0.280827	0.0283906	0.0211732	NA	NA	15.8868	0.0337089	15.3049	0.0448693	16.3742	0.0296813	NA	NA	12.2022	0.0337089	13.7214	0.0448693	16.286	0.0296813	NA	15.8395	NA	15.0037	NA	0.947232	NA	NA	NA	NA	0.0372753	NA	0.0372753	NO	NO	NO	NO	0.0292616	0.00401496	0.00935877	0.0207004	0.0206344	0.00564783
ENSG00000210164.1	ENSG00000210164	MT-TG	chrM	68	0.0678571	0.0384615	0.282051	0.0622837	0.0851852	7.53575e-05	7.30087e-05	0.00363636	0.00324767	0.00463376	0.00261493	0.00279835	0.00318471	0.00226929	0.00328366	0.00264579	0.00108162	0.00245554	0.000234192	0.00176843	0.00144695	0.00202327	0.00094416	0.00127173	0.00130956	0.00272937	0.00117194	0.0015109	0.00109158	0.0501193	0.02849	0.128713	0.0873016	0.05625	0.0350877	4.79962e-05	0.000139053	0.00241509	0.00307988	0.002577	0.00134114	0.00363764	0.00366208	0.00246475	0.00236212	0.00200172	0.00318546	0.00134409	0.00081473	0.00154116	0.00133323	0.000840548	0.000887213	0.00145105	0.00124254	0.00156772	0.000943441	0.00119957	0.00105435	42	37	20	Mt_tRNA	Mt_tRNA	mitochondrially encoded tRNA-Gly (GGN) [Source:HGNC Symbol;Acc:HGNC:7486]	NA	NO	NA	1	1	1.27428	0.805171	0.769547	0.980615	0.624054	1.01108	0.727593	0.333045	0.675273	0.0721108	0.486318	0.445533	0.556399	0.290719	0.349724	0.403231	0.750577	0.360856	0.415498	0.336111	0.0207233	0.0224803	1	1	1.06704	0.43545	1.50621	1.18903	1.02056	0.766952	0.828835	1.03428	0.556536	0.264533	0.638135	0.432885	0.348039	0.288067	0.600827	0.403439	0.649135	0.306323	0.496696	0.342336	0.0198734	0.0451488	NA	NA	NA	NA	NA	NA	NA	NA	NA	NA	NA	NA	NA	NA	NA	NA	NA	NA	NA	NA	NA	NA	NA	NA	NA	NA	NA	NA	NA	NO	NO	NO	NO	0.0109885	0.00423686	0.00720604	0.0299976	0.00953476	0.00507154
ENSG00000210174.1	ENSG00000210174	MT-TR	chrM	65	0.0785714	0.00887574	0.410256	0.134948	0.0666667	8.61229e-05	3.65043e-05	0.00615385	0.000706015	0.00338621	0.00253058	0.00213992	0.00172147	0.00208018	0.00176812	0.00264579	0.00133123	0.0014138	0.000546448	0.0018615	0.00117899	0.00212443	0.00107904	0.00289671	0.000772304	0.00183708	0.000697584	0.000770867	0.000580626	0.0811456	0.02849	0.0594059	0.126984	0.05	0.0350877	3.99968e-05	6.95265e-05	0.00271698	0.00250241	0.00380415	0.0017069	0.00234687	0.00328324	0.0019718	0.000513505	0.00114384	0.00259556	0.000632511	0.000896203	0.00112084	0.000962892	0.00109271	0.00127537	0.00128363	0.00139165	0.00099014	0.00103778	0.000861661	0.000804639	34	26	20	Mt_tRNA	Mt_tRNA	mitochondrially encoded tRNA-Arg (CGN) [Source:HGNC Symbol;Acc:HGNC:7496]	NA	NO	NA	1	1	0.550258	3.58431	0.347737	2.43829	0.33803	2.50437	0.429942	1.88555	0.229742	0.773989	0.302494	1.66992	0.34522	1.52835	0.470715	1.09389	0.298525	0.988057	0.125266	0.822398	0.013995	0.0517048	1	1	1.40014	0.682104	0.863777	1.31203	0.725733	0.205205	0.420996	1.03723	0.232799	0.358137	0.412532	0.384786	0.402179	0.509657	0.472445	0.556125	0.364426	0.414715	0.317139	0.321546	0.014721	0.0277839	NA	NA	NA	NA	NA	NA	NA	NA	NA	NA	NA	NA	NA	NA	NA	NA	NA	NA	NA	NA	NA	NA	NA	NA	NA	NA	NA	NA	NA	NO	NO	NO	NO	NA	NA	NA	NA	NA	NA
ENSG00000210176.1	ENSG00000210176	MT-TH	chrM	69	0.0642857	0.056213	0.410256	0.0726644	0.062963	0.000129184	0.000100387	0.00755245	0.00296526	0.00392087	0.0016027	0.00213992	0.00197969	0.00302572	0.0022733	0.00253555	0.00216324	0.00148821	0.00132709	0.0014892	0.00155413	0.00364188	0.00071936	0.00190759	0.000705148	0.00246693	0.000865004	0.00138756	0.000905776	0.0477327	0.039886	0.178218	0.111111	0.03125	0.0614035	5.59955e-05	6.95265e-05	0.00362264	0.00250241	0.00245429	0.00268227	0.00305093	0.00164162	0.00187321	0.00205402	0.00162044	0.000943841	0.00134409	0.00081473	0.00126095	0.00199985	0.00159704	0.00221803	0.00178591	0.00129225	0.00160898	0.0011793	0.000844766	0.0014428	40	31	20	Mt_tRNA	Mt_tRNA	mitochondrially encoded tRNA-His (CAU/C) [Source:HGNC Symbol;Acc:HGNC:7487]	NA	NO	NA	1	1	0.519152	0.540491	0.283341	0.667626	0.400628	0.766644	0.335726	0.729527	0.197049	0.447545	0.197182	0.524111	0.482212	0.242596	0.252579	0.237803	0.32664	0.291712	0.183723	0.305462	0.017105	0.0338543	1	1	0.677486	1.07188	0.842183	0.656017	0.517085	0.820818	0.447308	0.377174	0.371024	0.325579	0.348074	0.799172	0.44085	0.88636	0.492987	0.516402	0.444145	0.471267	0.233191	0.576566	0.0154571	0.0277839	NA	NA	NA	NA	NA	NA	NA	NA	NA	NA	NA	NA	NA	NA	NA	NA	NA	NA	NA	NA	NA	NA	NA	NA	NA	NA	NA	NA	NA	NO	NO	NO	NO	0.0396341	0.00330216	0.00440951	0.0326618	0.00630074	0.00407445
ENSG00000210184.1	ENSG00000210184	MT-TS2	chrM	59	0.128571	0.109467	0.923077	0.256055	0.244444	0.000242221	0.0002099	0.00475524	0.00225925	0.00427731	0.00573598	0.00872428	0.00249613	0.00321483	0.00362044	0.00463014	0.00274565	0.00535754	0.00273224	0.00604989	0.00401929	0.00536166	0.00418128	0.00438039	0.00429804	0.00246693	0.000976617	0.00354599	0.00229928	0.128878	0.102564	0.287129	0.31746	0.159375	0.118421	0.000215983	0.000333727	0.00633962	0.00442733	0.00539944	0.00573031	0.00410702	0.00290441	0.00542246	0.00390264	0.00457535	0.00554507	0.00379507	0.00268861	0.00434326	0.00629583	0.00395058	0.00388156	0.00535774	0.00412525	0.00152647	0.00264163	0.00202744	0.00152604	96	74	47	Mt_tRNA	Mt_tRNA	mitochondrially encoded tRNA-Ser (AGU/C) 2 [Source:HGNC Symbol;Acc:HGNC:7498]	NA	NO	NA	1	1	0.899494	2.53889	1.83466	1.10485	0.676059	1.6025	0.973691	1.21529	1.12666	1.20936	1.27226	1.77904	1.12753	1.85074	0.92117	1.90242	0.518781	0.432275	0.745701	1.01772	0.0509376	0.092907	1	1	0.851697	1.2943	0.647833	0.656017	0.855328	0.881487	0.721707	1.25246	0.598627	0.607275	0.685097	1.42204	0.623156	0.876726	0.84512	0.931768	0.240782	0.596665	0.319804	0.344686	0.0340687	0.0753788	NA	NA	11.1969	0.050554	NA	NA	NA	NA	NA	NA	15.7082	0.050554	NA	NA	NA	NA	NA	NA	NA	NA	NA	NA	NA	NA	NA	NA	NA	NA	NA	NO	NO	NO	NO	NA	NA	NA	NA	NA	NA
ENSG00000210195.2	ENSG00000210195	MT-TT	chrM	66	0.0857143	0.0266272	0.564103	0.110727	0.0555556	9.15056e-05	6.38826e-05	0.00447552	0.00169444	0.00285154	0.00202446	0.00279835	0.000946807	0.00434947	0.00252589	0.00363797	0.00133123	0.0036461	0.00078064	0.00279226	0.00262594	0.00354072	0.00197824	0.0027554	0.00127598	0.00309679	0.00111613	0.00206592	0.00181155	0.0572792	0.034188	0.207921	0.190476	0.0625	0.0964912	3.99968e-05	8.34318e-05	0.0010566	0.00134745	0.00404958	0.000975372	0.00176015	0.00252557	0.00187321	0.00195132	0.00219236	0.000825861	0.00134409	0.00203683	0.00224168	0.00244426	0.00142893	0.00121992	0.00167429	0.00208748	0.0010314	0.00226426	0.00125025	0.00174801	59	42	23	Mt_tRNA	Mt_tRNA	mitochondrially encoded tRNA-Thr (ACN) [Source:HGNC Symbol;Acc:HGNC:7499]	NA	NO	NA	1	1	0.637141	1.19477	0.625257	0.558774	0.971835	1.4907	0.812858	0.785645	0.814677	0.460708	0.623895	1.54974	0.791129	1.16749	0.615661	0.753042	0.691939	0.658705	0.461605	1.06912	0.0204458	0.0377014	1	1	3.83264	0.723865	1.66586	1.87433	1.77286	1.44816	2.07491	0.612907	1.27208	1.51162	2.12159	1.81399	1.35238	0.905353	1.5846	1.5492	0.976142	1.6804	1.18328	1.29727	0.0378541	0.0619183	NA	NA	NA	NA	NA	NA	NA	NA	NA	NA	NA	NA	NA	NA	NA	NA	NA	NA	NA	NA	NA	NA	NA	NA	NA	NA	NA	NA	NA	NO	NO	NO	NO	0.0288509	0.00324547	0.00727415	0.0379553	0.00526058	0.00495634
ENSG00000210825.1	ENSG00000210825	SNORA40	ENST00000388090.1	126	0.3775	0.25426	2.50923	0.547509	0.468259	0.000394174	0.000500018	0.0140783	0.00825614	0.0156015	0.00917841	0.0157416	0.00986745	0.0200794	0.0126008	0.0156212	0.0110924	0.0127941	0.00688525	0.0115776	0.00952251	0.0125938	0.00841336	0.0158676	0.0104661	0.0163647	0.00775964	0.0136188	0.0105226	0.314773	0.379744	0.767822	1.14778	0.469219	0.327982	0.000186225	0.000654801	0.0109962	0.0137748	0.0126899	0.011307	0.0127646	0.0121632	0.0129321	0.0128582	0.012708	0.0147617	0.00951692	0.00834447	0.0119727	0.0136486	0.00976549	0.0137596	0.0153773	0.0125413	0.0113874	0.00977074	0.0136058	0.0135637	311.78	252.33	125.2	snoRNA	snoRNA	small nucleolar RNA, H/ACA box 40 [Source:HGNC Symbol;Acc:HGNC:32633]	NA	NO	NA	1	1	1.10819	1.11171	1.11814	1.19516	1.42627	1.52624	1.10959	1.34354	0.908781	0.833954	0.822373	1.15338	0.894555	1.01904	1.12709	1.26767	1.1624	0.939863	0.967357	1.27451	0.0279986	0.0605632	1	1	1.15402	0.820848	1.16082	0.883001	1.17605	0.933457	1.15567	1.07165	0.865471	0.605779	1.0888	0.990841	0.888076	0.998895	1.39841	0.91045	1.03558	0.709321	1.23732	0.984677	0.0169354	0.0475362	NA	NA	NA	NA	NA	NA	NA	NA	NA	NA	NA	NA	NA	NA	NA	NA	NA	NA	NA	NA	NA	NA	NA	NA	NA	NA	NA	NA	NA	NO	NO	NO	NO	NA	NA	NA	NA	NA	NA
ENSG00000211445.13	ENSG00000211445	GPX3	chr5;chr5;chr5;chr5;chr5;chr5;chr5;chr5;chr5;chr5;chr5;chr5;chr5;chr5;chr5;chr5;chr5;chr5;chr5;chr5;chr5;chr5;chr5;chr5;chr5;chr5;chr5;chr5;chr5;chr5	3005	0.05	0.0295858	0.307692	0.0899654	0.0518519	0.000134567	0.000146017	0.00335664	0.00141203	0.00302976	0.00151835	0.00460905	0.000688587	0.00340393	0.000673571	0.00253555	0.00108162	0.00238113	0.00210773	0.00297841	0.00107181	0.00222559	0.00094416	0.000918468	0.000772304	0.000944783	0.000390647	6.16694e-05	0.000162575	0.0286396	0.00854701	0.128713	0.0555556	0.034375	0.0263158	0.000207983	0.000180769	0.00241509	0.000192493	0.00245429	0.000731529	0.00176015	0.00138906	0.00147885	0.00123241	0.0019064	0.000825861	0.0019766	0.000733257	0.00105079	0.000888823	0.000672438	0.00121992	0.000725527	0.00104374	0.000123767	0.000283032	5.06859e-05	2.77462e-05	26	23	13	protein_coding	protein_coding	glutathione peroxidase 3 [Source:HGNC Symbol;Acc:HGNC:4555]	0.515464	NO	7.79252	1	1	0.902617	1.07529	1.37311	0.487657	1.01409	0.477023	0.755383	0.766004	0.709378	1.49269	0.887317	0.759057	0.663042	0.668654	0.273627	0.546946	0.281467	0.276656	0.0183723	0.115136	0.0400898	0.10341	1	1	1.01623	3.80029	0.728812	7.21619	0.612337	6.40238	0.789367	4.29035	0.818435	3.80927	0.435092	4.61744	0.278432	6.33747	0.300414	5.42222	0.0512475	1.47035	0.0209872	0.144141	0.0861181	0.939095	NA	NA	NA	NA	NA	NA	NA	NA	NA	NA	NA	NA	NA	NA	NA	NA	NA	NA	NA	NA	NA	NA	NA	NA	NA	NA	NA	NA	NA	NO	NO	YES	NO	NA	NA	NA	NA	NA	NA
ENSG00000211450.11	ENSG00000211450	SELENOH	chr11;chr11;chr11;chr11;chr11;chr11;chr11;chr11;chr11;chr11;chr11;chr11;chr11;chr11;chr11;chr11;chr11	2064	0.0357143	0.035503	0.461538	0.0311419	0.037037	0.00013995	0.000246404	0.0123077	0.00649534	0.00534664	0.00421763	0.00477366	0.00301257	0.00208018	0.00185232	0.00341748	0.00174723	0.0021579	0.00132709	0.00167535	0.00160772	0.00232676	0.00094416	0.000282606	0.000637991	0.000524879	0.000139517	9.25041e-05	9.29001e-05	0.0477327	0.045584	0.0792079	0.134921	0.040625	0.0438596	0.000215983	0.000250295	0.00860377	0.00615977	0.00515401	0.00487686	0.00305093	0.00479859	0.00177462	0.00246482	0.00162044	0.00283152	0.0019766	0.00105915	0.00105079	0.00222206	0.00126082	0.00105357	0.000669718	0.00114314	0.000206279	0.00023586	0.000152058	2.77462e-05	42	31	19	protein_coding	protein_coding	selenoprotein H [Source:HGNC Symbol;Acc:HGNC:18251]	NA	NO	7.52601	1	1	0.434415	0.649332	0.38786	0.463804	0.169015	0.285177	0.277671	0.268998	0.175329	0.204314	0.136122	0.247519	0.189049	0.14536	0.0229617	0.0982228	0.0426464	0.0214795	0.00751596	0.0143026	0.0113709	0.0379356	1	1	0.59904	0.791728	0.354603	0.77902	0.206261	0.400149	0.18834	0.45968	0.229736	0.171946	0.122131	0.360737	0.146543	0.17104	0.07784	0.185582	0.0239754	0.0382904	0.0176734	0.00450442	0.0251033	0.0406339	NA	NA	NA	NA	2.34316	0.210249	2.3851	0.230722	NA	NA	NA	NA	2.02603	0.210249	NA	NA	NA	2.36413	NA	NA	NA	NA	NA	NA	NA	NA	0.220486	NA	NA	YES	NO	NO	NO	NA	NA	NA	NA	NA	NA
ENSG00000197386.14	ENSG00000197386	HTT	chr4;chr4;chr4;chr4;chr4;chr4;chr4;chr4;chr4;chr4;chr4;chr4;chr4;chr4;chr4;chr4;chr4;chr4;chr4;chr4;chr4;chr4;chr4;chr4;chr4;chr4;chr4;chr4;chr4;chr4;chr4;chr4;chr4;chr4;chr4;chr4;chr4;chr4;chr4;chr4;chr4;chr4;chr4;chr4;chr4;chr4;chr4;chr4;chr4;chr4;chr4;chr4;chr4;chr4;chr4;chr4;chr4;chr4;chr4;chr4;chr4;chr4;chr4;chr4;chr4;chr4;chr4;chr4;chr4;chr4;chr4;chr4;chr4;chr4;chr4;chr4;chr4;chr4;chr4;chr4;chr4;chr4;chr4;chr4;chr4;chr4;chr4;chr4;chr4;chr4;chr4;chr4;chr4;chr4;chr4;chr4;chr4;chr4;chr4;chr4;chr4;chr4;chr4;chr4;chr4;chr4;chr4;chr4;chr4;chr4;chr4;chr4;chr4;chr4;chr4;chr4;chr4;chr4;chr4;chr4;chr4;chr4;chr4;chr4;chr4;chr4;chr4;chr4;chr4;chr4;chr4;chr4;chr4;chr4;chr4;chr4;chr4;chr4;chr4;chr4;chr4;chr4;chr4;chr4;chr4;chr4;chr4;chr4;chr4;chr4;chr4;chr4;chr4;chr4;chr4;chr4;chr4;chr4;chr4;chr4;chr4;chr4;chr4;chr4;chr4;chr4;chr4;chr4;chr4;chr4;chr4;chr4;chr4;chr4;chr4;chr4;chr4;chr4;chr4;chr4;chr4;chr4;chr4;chr4;chr4;chr4;chr4;chr4;chr4;chr4;chr4;chr4;chr4;chr4;chr4;chr4;chr4;chr4;chr4;chr4;chr4;chr4;chr4;chr4;chr4;chr4;chr4;chr4;chr4;chr4;chr4;chr4;chr4;chr4;chr4;chr4;chr4;chr4;chr4;chr4;chr4;chr4;chr4;chr4;chr4;chr4;chr4;chr4;chr4;chr4;chr4;chr4;chr4;chr4;chr4;chr4;chr4;chr4;chr4;chr4;chr4;chr4;chr4;chr4;chr4;chr4;chr4;chr4;chr4;chr4;chr4;chr4;chr4;chr4;chr4;chr4;chr4;chr4;chr4;chr4;chr4;chr4;chr4;chr4;chr4;chr4;chr4;chr4;chr4;chr4;chr4;chr4;chr4;chr4;chr4;chr4;chr4;chr4;chr4;chr4;chr4;chr4;chr4;chr4;chr4;chr4;chr4;chr4;chr4;chr4;chr4;chr4;chr4;chr4;chr4;chr4;chr4;chr4;chr4;chr4;chr4;chr4;chr4;chr4;chr4;chr4;chr4;chr4;chr4;chr4;chr4;chr4;chr4;chr4;chr4;chr4;chr4;chr4;chr4;chr4;chr4;chr4;chr4;chr4;chr4;chr4;chr4;chr4;chr4;chr4;chr4;chr4;chr4;chr4;chr4;chr4;chr4;chr4;chr4;chr4;chr4;chr4;chr4;chr4;chr4;chr4;chr4;chr4;chr4;chr4;chr4;chr4;chr4;chr4;chr4;chr4;chr4;chr4;chr4;chr4;chr4;chr4;chr4;chr4;chr4;chr4;chr4;chr4;chr4;chr4;chr4;chr4;chr4;chr4;chr4;chr4;chr4;chr4;chr4;chr4;chr4;chr4;chr4;chr4;chr4;chr4;chr4;chr4;chr4;chr4;chr4;chr4;chr4;chr4;chr4;chr4;chr4;chr4;chr4;chr4;chr4;chr4;chr4;chr4;chr4;chr4;chr4;chr4;chr4;chr4;chr4;chr4;chr4;chr4;chr4;chr4;chr4;chr4;chr4;chr4;chr4;chr4;chr4;chr4;chr4;chr4;chr4;chr4;chr4;chr4;chr4;chr4;chr4;chr4;chr4;chr4;chr4;chr4;chr4;chr4;chr4;chr4;chr4;chr4;chr4;chr4;chr4;chr4;chr4;chr4;chr4;chr4;chr4;chr4;chr4;chr4;chr4;chr4;chr4;chr4;chr4;chr4;chr4;chr4;chr4;chr4;chr4;chr4;chr4	21404	1.08929	0.588757	6.51282	1.00692	0.848148	0.00247065	0.00179784	0.15972	0.117057	0.110675	0.0771826	0.130041	0.0902049	0.107791	0.0736718	0.112005	0.0865297	0.0585609	0.0371585	0.0562174	0.0549839	0.0349014	0.0215358	0.0332062	0.02374	0.00818812	0.00279033	0.00188092	0.000812876	0.828162	1.50997	2.62376	3.88889	0.834375	1.27193	0.00235981	0.00513106	0.110491	0.222714	0.0860228	0.138137	0.0921145	0.195732	0.0638864	0.135976	0.0804499	0.144408	0.0435642	0.0775623	0.049387	0.0931042	0.0305119	0.0470777	0.02757	0.0444334	0.00499196	0.00650974	0.00123336	0.00266363	1157	1016	551	protein_coding	nonsense_mediated_decay	huntingtin [Source:HGNC Symbol;Acc:HGNC:4851]	0.305221	NO	3.03957	1	1	0.692933	0.659357	0.814181	0.770604	0.674875	0.629365	0.701259	0.739208	0.366647	0.317438	0.351974	0.469718	0.218516	0.183977	0.207902	0.202806	0.0512654	0.0238373	0.0117763	0.00694426	0.0154686	0.0153586	1	1	0.778554	0.620244	0.833687	0.878848	0.578207	0.610541	0.728116	0.648399	0.39428	0.34826	0.44698	0.418044	0.276149	0.211382	0.249524	0.199509	0.0451799	0.0292291	0.0111626	0.0119599	0.0213576	0.0230388	5.2463	0.099298	5.10799	0.107661	3.0674	0.198532	3.66179	0.154717	3.40395	0.099298	3.5655	0.107661	3.10984	0.198532	3.29035	0.154717	5.17714	3.36459	3.48473	3.2001	0.673098	0.951109	0.649894	0.918321	0.707698	0.10348	0.176625	0.10348	0.176625	NO	YES	NO	NO	0.0428259	0.000533327	0.000157728	0.0463435	0.00318763	0.000294479
chr8.trna3	#N/A	#N/A	Homo_sapiens_tRNA-Tyr-GTA-5-1	96	9.17564	5.07038	73.3208	9.00339	8.24526	0.0159506	0.0171443	0.619228	0.327523	0.40591	0.197551	0.489374	0.223743	0.442073	0.162986	0.349308	0.210223	0.229426	0.143891	0.284233	0.191706	0.216847	0.111252	0.189989	0.0973973	0.0671268	0.0364303	0.0562339	0.0644283	7.18711	7.61066	26.1041	25.694	5.49125	6.56724	0.0164216	0.0258216	0.449512	0.602021	0.463413	0.45427	0.360291	0.460619	0.274219	0.351128	0.328704	0.419934	0.206007	0.243296	0.239172	0.314851	0.1468	0.160813	0.179539	0.174711	0.0660976	0.0798901	0.0432942	0.0608124	3577.23	3414.18	2636.51	tRNA	tRNA	#N/A	NA	NO	NA	1	1	0.65551	0.603167	0.790298	0.683137	0.713909	0.497631	0.564102	0.641857	0.370504	0.43933	0.459012	0.58532	0.350189	0.339676	0.306815	0.297375	0.108404	0.11123	0.0908128	0.196714	0.0257588	0.0523452	1	1	1.03092	0.754574	0.801515	0.765121	0.610036	0.583248	0.731245	0.69754	0.45829	0.404133	0.53207	0.522989	0.326576	0.267122	0.399408	0.290207	0.147043	0.132703	0.0963138	0.101014	0.0365319	0.0428915	6.98317	0.0701977	8.17664	0.0641115	7.5345	0.0593766	7.72429	0.0595167	6.12982	0.0701977	6.90534	0.0641115	11.4769	0.0593766	7.06559	0.0595167	7.5799	7.62939	6.51758	9.27124	0.85985	1.2152	1.00653	1.4225	0.707579	0.0671546	0.0594466	0.0671546	0.0594466	NO	NO	NO	NO	0.106165	0.00202634	0.000192773	0.0959511	0.018408	0.000631731
ENSG00000211459.2	ENSG00000211459	MT-RNR1	chrM	954	0.175	0.118343	1.07692	0.231834	0.118519	0.000274517	0.000155143	0.0181818	0.00677775	0.0126537	0.00809785	0.0126749	0.00593906	0.00699697	0.00319946	0.00716569	0.00374407	0.00513431	0.0019516	0.00539836	0.00246517	0.00364188	0.00211312	0.00332062	0.00107451	0.000787319	0.000725487	0.00098671	0.00032515	0.143198	0.122507	0.326733	0.253968	0.13125	0.100877	0.000215983	0.000292011	0.0108679	0.00943215	0.00871273	0.00670568	0.00797935	0.00644021	0.006014	0.00503235	0.00381279	0.00495517	0.00300443	0.00317745	0.00259194	0.00407377	0.00176515	0.00138627	0.00212077	0.00173956	0.00099014	0.00132082	0.000726499	0.00105435	71	65	42	Mt_rRNA	Mt_rRNA	mitochondrially encoded 12S rRNA [Source:HGNC Symbol;Acc:HGNC:7470]	NA	NO	NA	1	1	0.695954	1.19477	0.697119	0.876259	0.384834	0.472054	0.394113	0.552407	0.282387	0.287942	0.29691	0.363715	0.200303	0.311773	0.182634	0.158535	0.0433025	0.10704	0.0542691	0.0479732	0.0150984	0.0228901	1	1	0.801692	0.710939	0.734211	0.682793	0.553372	0.533532	0.35083	0.525349	0.276449	0.336874	0.238495	0.431903	0.162418	0.146973	0.195141	0.184429	0.0911066	0.140034	0.066848	0.111783	0.0198734	0.0309592	3.51308	0.142068	6.43295	0.0667016	7.75479	0.0625674	NA	NA	3.586	0.142068	4.98483	0.0667016	3.84735	0.0625674	NA	NA	4.97302	NA	4.28542	NA	0.861734	NA	NA	NA	NA	0.104385	NA	0.104385	NA	NO	NO	NO	NO	0.0437613	0.00418769	0.0064376	0.0437563	0.00546265	0.00847408
ENSG00000116874.12	ENSG00000116874	WARS2	chr1;chr1;chr1;chr1;chr1;chr1;chr1;chr1;chr1;chr1;chr1;chr1;chr1;chr1;chr1;chr1;chr1;chr1;chr1;chr1;chr1;chr1;chr1;chr1	3830	0.075	0.035503	0.923077	0.128028	0.107407	0.000188394	0.000273783	0.0290909	0.0203332	0.0215648	0.0124842	0.0223868	0.0142021	0.0213691	0.0124611	0.0199537	0.0157251	0.00915247	0.00647931	0.0116344	0.0105573	0.00212443	0.0020232	0.0075597	0.00500319	0.00026244	0.00016742	0.000493355	0.00127738	0.145585	0.0883191	0.178218	0.380952	0.121875	0.0745614	0.000175986	0.000305917	0.0164528	0.0217517	0.0147257	0.0273104	0.0166628	0.0258871	0.0145913	0.0184862	0.014012	0.0217084	0.00608792	0.00733257	0.00931699	0.0123695	0.0016811	0.00127537	0.00452059	0.0055666	0.00049507	0.000518892	0.000337906	0.000527177	184	149	83	protein_coding	protein_coding	tryptophanyl tRNA synthetase 2, mitochondrial [Source:HGNC Symbol;Acc:HGNC:12730]	2.5566	NO	-0.559702	1	1	0.741289	0.613979	0.769547	0.698467	0.734564	0.612842	0.685908	0.773369	0.314616	0.318656	0.399933	0.519216	0.0730273	0.0995021	0.259865	0.24606	0.00902136	0.00823381	0.0169591	0.0628221	0.00647604	0.0134648	1	1	0.895027	1.25555	1.01276	1.19012	0.886859	0.849874	0.851647	0.998008	0.370023	0.337104	0.566285	0.568666	0.102177	0.0586331	0.274761	0.255916	0.0300903	0.0238553	0.0205379	0.0242362	0.0106964	0.014064	1.95122	0.40539	2.25748	0.368056	2.28988	0.29337	1.68259	0.618137	3.24053	0.40539	3.67494	0.368056	5.89853	0.29337	3.32787	0.618137	2.10435	1.98624	3.45773	4.6132	1.64313	2.32259	0.943869	1.33417	0.707458	0.386723	0.455753	0.386723	0.455753	YES	NO	NO	YES	NA	NA	NA	NA	NA	NA
ENSG00000212135.1	ENSG00000212135	SNORD67	ENST00000390833.1	111	0.396429	0.248521	2.05128	0.723183	0.651852	0.000495207	0.000702709	0.00839161	0.00635414	0.0106933	0.00708562	0.00658436	0.00559477	0.00983359	0.00564116	0.0108037	0.00624012	0.00595282	0.00437158	0.00753909	0.00557342	0.00870005	0.004496	0.00897273	0.00476814	0.0120722	0.00625035	0.0075545	0.00575981	0.281623	0.293447	1.10891	1.19048	0.565625	0.653509	0.000479962	0.00100118	0.0113208	0.012127	0.00748558	0.00841258	0.00563248	0.00732416	0.00739426	0.00708637	0.00686303	0.00837659	0.00395319	0.00716963	0.00616462	0.00881416	0.00731277	0.00826217	0.00731108	0.00735586	0.00668344	0.00683995	0.00709603	0.00707528	230	162	87	snoRNA	snoRNA	small nucleolar RNA, C/D box 67 [Source:HGNC Symbol;Acc:HGNC:32728]	NA	NO	NA	1	1	1.27428	1.11512	0.784636	0.880492	1.17184	0.887792	1.28744	0.982056	0.709378	0.68799	0.898408	0.877132	1.03676	0.70757	1.06925	0.750399	1.43861	0.983666	0.900245	0.906466	0.0590121	0.110591	1	1	0.661226	0.693704	0.497536	0.603952	0.65316	0.584344	0.606234	0.690736	0.349199	0.59121	0.544542	0.726819	0.645961	0.681301	0.645812	0.606567	0.590371	0.564024	0.626816	0.583429	0.0423966	0.0825578	NA	NA	NA	NA	NA	NA	NA	NA	NA	NA	NA	NA	NA	NA	NA	NA	NA	NA	NA	NA	NA	NA	NA	NA	NA	NA	NA	NA	NA	NO	NO	NO	NO	0.00222447	0.000536053	0.000603527	0.000634859	0.00125649	0.000536785
ENSG00000212158.1	ENSG00000212158	SNORD66	ENST00000390856.1	76	0.0892857	0.0502959	0.717949	0.217993	0.196296	0.000118419	0.000118639	0.0027972	0.00423609	0.000534664	0.000927879	0.00230453	0.00077466	0.0024584	0.00185232	0.00264579	0.00166403	0.00238113	0.00156128	0.00260611	0.00128617	0.00242792	0.00161856	0.00324996	0.00114167	0.00299181	0.00178581	0.00320681	0.00218315	0.0668258	0.159544	0.29703	0.428571	0.228125	0.245614	0.000215983	0.000542307	0.00422642	0.00307988	0.00184072	0.00268227	0.00176015	0.00126279	0.00187321	0.00349184	0.00266895	0.00436527	0.00213472	0.00236272	0.00189142	0.00333309	0.0026057	0.0032716	0.0022882	0.00253479	0.00330047	0.00363225	0.0032439	0.00416193	80	59	28	snoRNA	snoRNA	small nucleolar RNA, C/D box 66 [Source:HGNC Symbol;Acc:HGNC:32727]	NA	NO	NA	1	1	0.191142	0.219041	0.823868	0.182871	0.878877	0.437271	0.945871	0.392822	0.851254	0.368566	0.931683	0.303623	0.867982	0.382088	1.16186	0.26951	1.06957	0.421571	1.14643	0.51537	0.0423348	0.0280067	1	1	0.435527	0.8709	0.416464	0.410011	0.443216	1.13376	0.631494	1.41735	0.505091	0.767145	0.447523	1.08221	0.616527	1.06225	0.541405	0.823015	0.780914	1.17935	0.76753	1.35133	0.0511031	0.17608	NA	NA	NA	NA	NA	NA	NA	NA	NA	NA	NA	NA	NA	NA	NA	NA	NA	NA	NA	NA	NA	NA	NA	NA	NA	NA	NA	NA	NA	NO	NO	NO	NO	0.00325618	0.00365915	0.00283944	0.00515817	0.00408503	0.00283975
ENSG00000212163.6	ENSG00000212163	SNORD91A	ENST00000609620.2	191	0.741679	0.726834	3.65385	1.19436	0.914185	0.00171885	0.00142522	0.128587	0.0962115	0.0573873	0.0460844	0.0775309	0.0463505	0.0503026	0.027757	0.0394301	0.0284824	0.0255726	0.0153786	0.0305361	0.025268	0.0149722	0.013443	0.0180514	0.0155468	0.0194468	0.0129192	0.0109001	0.012019	0.788186	0.819088	1.76485	2.34921	0.672656	0.777061	0.00135989	0.00200932	0.0961389	0.163971	0.0522764	0.0641917	0.0415595	0.0681172	0.0266115	0.0432238	0.0326308	0.0495021	0.0222035	0.0315032	0.0263103	0.0407251	0.0145835	0.015748	0.0176917	0.0191933	0.0127893	0.0116515	0.0115564	0.0119447	549.83	517.5	342.33	snoRNA	snoRNA	small nucleolar RNA, C/D box 91A [Source:HGNC Symbol;Acc:HGNC:32752]	NA	NO	NA	1	1	0.44629	0.47899	0.602943	0.481756	0.391194	0.2885	0.30664	0.296039	0.198873	0.159842	0.237474	0.262629	0.116436	0.139724	0.140383	0.16159	0.151234	0.13428	0.0847677	0.124922	0.0133672	0.0148134	1	1	0.543759	0.391481	0.432286	0.415422	0.276802	0.263606	0.339413	0.301895	0.230952	0.192126	0.27367	0.248368	0.151692	0.0960415	0.184022	0.117053	0.13303	0.0710582	0.120205	0.0728465	0.0141451	0.0122541	NA	NA	NA	NA	NA	NA	NA	NA	NA	NA	NA	NA	NA	NA	NA	NA	NA	NA	NA	NA	NA	NA	NA	NA	NA	NA	NA	NA	NA	NO	NO	NO	NO	0.12053	0.00248055	0.000272934	0.111027	0.0129416	0.00219559
ENSG00000212232.1	ENSG00000212232	SNORD17	ENST00000390930.1	237	2.60714	1.90237	17.1282	4.6609	3.74074	0.00381094	0.00474556	0.108531	0.0858515	0.0809125	0.0573598	0.0826337	0.0673954	0.0907716	0.0628947	0.0812479	0.0694733	0.0863159	0.0766589	0.0901899	0.0843516	0.0853819	0.0762521	0.0950968	0.0735032	0.073798	0.0563927	0.0880331	0.0768052	2.05251	2.5584	6.66337	7.20635	3.48125	3.50439	0.00390369	0.00844052	0.0793962	0.109913	0.0630752	0.0737625	0.0630134	0.0748832	0.064478	0.0775393	0.0689162	0.0723218	0.0678368	0.0765847	0.0816112	0.0941412	0.0878373	0.0888322	0.0885702	0.0890656	0.0571393	0.0737299	0.0801176	0.0825449	2189	1587	844	snoRNA	snoRNA	small nucleolar RNA, C/D box 17 [Source:HGNC Symbol;Acc:HGNC:32713]	NA	NO	NA	1	1	0.745521	0.668128	0.761381	0.785024	0.836362	0.732599	0.748612	0.809227	0.795308	0.892924	0.831002	0.982529	0.786702	0.888187	0.876214	0.856168	0.679969	0.656863	0.811129	0.894629	0.0351137	0.0552765	1	1	0.794436	0.671097	0.793657	0.681293	0.812104	0.705458	0.868004	0.65799	0.854409	0.696773	1.0279	0.856503	1.10632	0.808202	1.11555	0.810325	0.719673	0.6708	1.00909	0.750999	0.0491672	0.0767925	NA	NA	NA	NA	NA	NA	NA	NA	NA	NA	NA	NA	NA	NA	NA	NA	NA	NA	NA	NA	NA	NA	NA	NA	NA	NA	NA	NA	NA	NO	NO	NO	NO	0.00169032	4.29e-05	3.17e-05	0.00109515	0.000258139	5.45e-05
ENSG00000212283.1	ENSG00000212283	SNORD89	ENST00000390981.1	114	0.307143	0.245562	1.71795	0.626298	0.448148	0.000322961	0.000730087	0.00643357	0.00508331	0.00427731	0.00354281	0.00427984	0.0038733	0.0051059	0.00261009	0.00407893	0.00432648	0.00625047	0.00468384	0.00632911	0.00487674	0.00445119	0.0031472	0.0074184	0.00604412	0.00524879	0.00343211	0.00576609	0.00506306	0.245823	0.25641	0.871287	0.857143	0.44375	0.504386	0.000535957	0.000945561	0.00603774	0.00558229	0.00331329	0.0051207	0.00363764	0.00340952	0.00315489	0.00585396	0.00495663	0.00271354	0.00245098	0.00578459	0.00518389	0.00570328	0.00487518	0.00554508	0.0051345	0.005666	0.00424935	0.00452852	0.00466311	0.00466136	180	115	70	snoRNA	snoRNA	small nucleolar RNA, C/D box 89 [Source:HGNC Symbol;Acc:HGNC:32750]	NA	NO	NA	1	1	0.664843	0.696949	0.665235	0.761964	0.793634	0.513462	0.634008	0.851115	0.97154	0.921416	0.983764	0.959363	0.69187	0.619124	1.15308	1.18901	0.815845	0.675173	0.896251	0.996016	0.0501994	0.143624	1	1	0.548764	0.917312	0.602485	0.610775	0.522528	1.04867	0.820942	0.486099	0.405944	1.03624	0.858581	1.02167	0.807451	0.993334	0.850402	1.015	0.703799	0.811229	0.772327	0.835026	0.0887679	0.169386	NA	NA	NA	NA	NA	NA	50	0.00775006	NA	NA	NA	NA	NA	NA	NA	NA	NA	NA	NA	NA	NA	NA	NA	NA	NA	NA	NA	NA	NA	NO	NO	NO	NO	0.00370268	0.000881663	0.000872448	0.00198105	0.000736083	0.000513803
ENSG00000212296.1	ENSG00000212296	SNORD72	ENST00000390994.1	80	0.15	0.091716	1.17949	0.200692	0.196296	9.15056e-05	0.000182522	0.0114685	0.00522451	0.00891107	0.00708562	0.0090535	0.00335686	0.00794251	0.00353625	0.00738618	0.00332806	0.00825954	0.00312256	0.00586374	0.00530547	0.00647446	0.003372	0.00600537	0.003425	0.00388411	0.0016463	0.00471771	0.00366955	0.162291	0.159544	0.386139	0.555556	0.1625	0.188596	9.59923e-05	0.000194674	0.00754717	0.00327238	0.00503129	0.00548647	0.00422436	0.00669276	0.00463374	0.00492965	0.00552855	0.00507315	0.00292536	0.00350334	0.00497373	0.00481446	0.00386652	0.00515693	0.00390669	0.00467197	0.00301168	0.00259446	0.00329459	0.00407869	111	85	53	snoRNA	snoRNA	small nucleolar RNA, C/D box 72 [Source:HGNC Symbol;Acc:HGNC:32733]	NA	NO	NA	1	1	0.777002	1.35623	0.789421	0.642521	0.692548	0.676857	0.644038	0.637009	0.720192	0.597675	0.511289	1.01549	0.564541	0.645419	0.523639	0.655564	0.338675	0.31511	0.411361	0.702373	0.00797884	0.0349356	1	1	0.666646	1.6766	0.559728	2.04523	0.61397	1.50644	0.732533	1.55029	0.387611	1.07058	0.659019	1.47124	0.512314	1.5759	0.517636	1.4277	0.399047	0.792837	0.436533	1.2464	0.012719	0.0594902	18.3041	0.0290178	NA	NA	14.9292	0.040618	NA	NA	20.6592	0.0290178	NA	NA	NA	NA	NA	NA	NA	NA	NA	NA	NA	NA	NA	NA	NA	NA	NA	NA	NA	NO	NO	NO	NO	NA	NA	NA	NA	NA	NA
ENSG00000111716.14	ENSG00000111716	LDHB	chr12;chr12;chr12;chr12;chr12;chr12;chr12;chr12;chr12;chr12;chr12;chr12;chr12;chr12;chr12;chr12;chr12;chr12;chr12;chr12;chr12;chr12;chr12;chr12;chr12;chr12;chr12;chr12;chr12;chr12;chr12;chr12;chr12;chr12;chr12;chr12;chr12;chr12;chr12;chr12;chr12;chr12;chr12;chr12;chr12;chr12;chr12;chr12;chr12;chr12;chr12;chr12;chr12;chr12	2983	0.45	0.286982	3.76923	0.435986	0.281481	0.00104424	0.00113163	0.0447552	0.0340299	0.0424167	0.0247997	0.0395062	0.0290067	0.049357	0.0316578	0.0407893	0.0339463	0.0324429	0.024434	0.0366716	0.0302787	0.0351037	0.0231544	0.0265649	0.0244115	0.0156939	0.00703164	0.0068453	0.00650301	0.389021	0.336182	1.56436	1.33333	0.24375	0.236842	0.000719942	0.00137663	0.0332075	0.041001	0.033501	0.0354792	0.0329735	0.0386412	0.0252391	0.0376913	0.0292632	0.0375177	0.0251423	0.0259899	0.0290718	0.0319236	0.0298395	0.0312188	0.0278491	0.0280318	0.00833368	0.00797207	0.00604852	0.00646486	515	408	280	protein_coding	retained_intron	lactate dehydrogenase B [Source:HGNC Symbol;Acc:HGNC:6541]	1.70409	NO	9.54452	1	1	0.947748	0.72876	0.882716	0.852388	1.10282	0.930293	0.911387	0.997541	0.724896	0.718016	0.819382	0.889766	0.784348	0.680412	0.59356	0.717355	0.35066	0.206631	0.15295	0.191097	0.0233322	0.0332541	1	1	1.00884	0.865325	0.992951	0.942447	0.760041	0.919278	0.881221	0.915044	0.757127	0.633885	0.875458	0.778605	0.898575	0.761416	0.838637	0.683687	0.250957	0.194436	0.182143	0.157676	0.0216801	0.0335754	17.2369	0.0393452	13.5972	0.0495305	11.963	0.0526171	11.2786	0.0580391	9.36386	0.0393452	11.1475	0.0495305	11.8547	0.0526171	10.0038	0.0580391	15.417	11.6208	10.2557	10.9293	0.665218	0.940493	0.753762	1.06568	0.707308	0.0444378	0.0553281	0.0444378	0.0553281	YES	NO	NO	YES	0.101315	0.00123336	0.000204027	0.166417	0.0203121	0.000870725
ENSG00000212309.1	ENSG00000212309	SNORD70B	ENST00000391007.1	85	0.303571	0.213018	1.94872	0.429066	0.372222	0.000252986	0.000638826	0.0274126	0.0182152	0.0176439	0.013159	0.0217284	0.0134274	0.0260023	0.0133872	0.0214971	0.0146435	0.0137659	0.00640125	0.0121929	0.0101286	0.0151239	0.0116446	0.0132118	0.00977133	0.0183708	0.00987778	0.0128735	0.0103932	0.193317	0.230769	0.683168	0.801587	0.284375	0.324561	0.000231981	0.000709171	0.0135849	0.019538	0.0155847	0.017069	0.0173668	0.0255083	0.0183378	0.0171511	0.0139167	0.017756	0.00857843	0.0102656	0.0102627	0.012962	0.0114315	0.0134468	0.0130595	0.0116054	0.0137382	0.0149535	0.0119281	0.014872	354	259	146	snoRNA	snoRNA	small nucleolar RNA, C/D box 70B [Source:HGNC Symbol;Acc:HGNC:52233]	NA	NO	NA	1	1	0.643643	0.722419	0.792643	0.737156	0.948552	0.734948	0.784205	0.803916	0.502175	0.351424	0.44479	0.556053	0.551715	0.639282	0.481962	0.536438	0.670158	0.542283	0.469619	0.570579	0.00922883	0.0350711	1	1	1.14721	0.87363	1.27839	1.30557	1.34986	0.877831	1.02442	0.908793	0.631468	0.525417	0.755449	0.663425	0.841482	0.688239	0.961324	0.593989	1.01128	0.765356	0.87804	0.76118	0.0170764	0.036297	NA	NA	NA	NA	NA	NA	NA	NA	NA	NA	NA	NA	NA	NA	NA	NA	NA	NA	NA	NA	NA	NA	NA	NA	NA	NA	NA	NA	NA	NO	NO	NO	NO	0.00100717	0.000331353	0.000508515	0.00111384	0.00244859	0.000765045
ENSG00000212347.2	ENSG00000212347	0	ENST00000391045.2	68	0.0517857	0.0576923	0.623846	0.0622837	0.0759259	1.88394e-05	7.30087e-05	0.00503497	0.00505931	0.00271788	0.00236187	0.00600823	0.00185058	0.00208018	0.00147344	0.00297652	0.00112322	0.00212069	0.000351288	0.00228034	0.00152733	0.0016692	0.000869077	0.00098912	0.00110238	0.00123347	0.000572019	0.00104838	0.000766426	0.0668258	0.039886	0.123762	0.0833333	0.0650938	0.0592105	2.39981e-05	9.03845e-05	0.00392453	0.00307988	0.00251565	0.00219459	0.00205351	0.00328324	0.0016435	0.00100955	0.00100086	0.00165172	0.000632511	0.00183314	0.00101576	0.000999926	0.000840548	0.0015249	0.0010509	0.000770378	0.00123767	0.00120289	0.000946138	0.00058267	33	28	18	snoRNA	snoRNA	0	NA	NO	NA	1	1	0.5398	0.466837	1.1933	0.365777	0.413147	0.291233	0.59117	0.222011	0.421193	0.0694341	0.452901	0.301886	0.331521	0.171778	0.19645	0.217892	0.24498	0.113063	0.20822	0.151488	0.00374171	0.0144306	1	1	0.641006	0.712555	0.52325	1.06603	0.418776	0.327789	0.255026	0.536294	0.161169	0.595199	0.258824	0.324663	0.214178	0.495115	0.267777	0.250132	0.315369	0.390562	0.241083	0.189186	0.0061149	0.0293467	NA	NA	NA	NA	NA	NA	NA	NA	NA	NA	NA	NA	NA	NA	NA	NA	NA	NA	NA	NA	NA	NA	NA	NA	NA	NA	NA	NA	NA	NO	NO	NO	NO	NA	NA	NA	NA	NA	NA
ENSG00000212378.1	ENSG00000212378	0	ENST00000391076.1	69	0.314286	0.184911	2.28205	0.389273	0.309259	0.000371405	0.000282909	0.0102098	0.00409489	0.0058813	0.00442851	0.00378601	0.00279738	0.00463313	0.00273638	0.00391357	0.00203844	0.00372051	0.00171741	0.00525875	0.00332262	0.00480526	0.00209064	0.00459234	0.00196434	0.0028081	0.00113009	0.00300638	0.00206703	0.189737	0.185185	0.881188	0.777778	0.284375	0.247807	0.000223982	0.00044497	0.00988679	0.00779596	0.00349736	0.00688856	0.00440038	0.00467231	0.00280982	0.00308103	0.00314555	0.0035984	0.00300443	0.00281082	0.00364273	0.00536997	0.00193326	0.00296662	0.00412993	0.00387674	0.00305293	0.00209916	0.00201899	0.00231681	91	83.5	52	snoRNA	snoRNA	0	NA	NO	NA	1	1	0.576046	1.08147	0.370821	0.68314	0.453793	0.668243	0.383315	0.497801	0.364407	0.419403	0.515069	0.811406	0.470652	0.510549	0.449798	0.479705	0.27504	0.275975	0.294461	0.504782	0.0363773	0.0690882	1	1	0.353741	0.883607	0.445076	0.599324	0.284199	0.395209	0.318157	0.461572	0.303883	0.360548	0.368444	0.688815	0.19554	0.380533	0.417721	0.497276	0.308789	0.269262	0.204211	0.29718	0.0226547	0.057077	NA	NA	NA	NA	13.6995	0.0372398	NA	NA	NA	NA	NA	NA	NA	NA	NA	NA	NA	NA	NA	NA	NA	NA	NA	NA	NA	NA	NA	NA	NA	NO	NO	NO	NO	0.00112753	0.000376475	0.000439778	0.000625506	0.000931857	0.000398421
ENSG00000212402.1	ENSG00000212402	SNORA74B	ENST00000391100.1	201	0.146429	0.109467	1.05128	0.266436	0.307407	0.00022069	0.000392422	0.00671329	0.00861339	0.00463376	0.0032054	0.00510288	0.00568084	0.00416036	0.0045466	0.00562231	0.00416008	0.00416698	0.00288837	0.00390916	0.0045552	0.00445119	0.00341696	0.00360322	0.003425	0.00414655	0.00284614	0.00521106	0.00411083	0.107399	0.179487	0.49505	0.539683	0.153125	0.223684	0.000151988	0.000486686	0.00301887	0.00981713	0.00552215	0.00542551	0.00387233	0.00340952	0.00364784	0.00544315	0.00514727	0.00460123	0.00339975	0.00382923	0.00476357	0.00562921	0.00453896	0.00515693	0.00463221	0.00422465	0.00284665	0.00433983	0.00393661	0.0051053	102	85	51	snoRNA	snoRNA	small nucleolar RNA, H/ACA box 74B [Source:HGNC Symbol;Acc:HGNC:32660]	NA	NO	NA	1	1	0.690236	0.372142	0.760117	0.659536	0.619721	0.527853	0.83749	0.482978	0.620706	0.335335	0.582302	0.528851	0.663042	0.396703	0.53673	0.397637	0.617663	0.330432	0.776231	0.477261	0.0328736	0.0455595	1	1	1.82921	0.552657	1.28271	0.347303	1.20835	0.554455	1.70503	0.468694	1.12617	0.390056	1.57793	0.573407	1.50353	0.525299	1.53442	0.430335	0.942954	0.442067	1.304	0.52004	0.050346	0.0495751	NA	NA	NA	NA	NA	NA	NA	NA	NA	NA	NA	NA	NA	NA	NA	NA	NA	NA	NA	NA	NA	NA	NA	NA	NA	NA	NA	NA	NA	NO	NO	NO	NO	0.0107345	0.00107062	0.00106714	0.00776772	0.00128819	0.000787048
ENSG00000212414.1	ENSG00000212414	SNORD77B	ENST00000391112.1	67	0.0660714	0.0266272	0.21359	0.0743945	0.0296296	1.6148e-05	9.12609e-06	0.00111888	0.00159983	0.000891107	0.00143399	0.000658436	0.000731623	0.00189107	0.000294687	0.00115754	0.000665613	0.000818513	0.000156128	0.00120998	0.000696677	0.000809307	0.000509397	0.00120107	0.000548336	0.000629855	0.000474357	0.00052419	0.000487726	0.0429594	0.039886	0.138614	0.115079	0.0635312	0.0350877	3.99968e-05	3.47633e-05	0.00135849	0.000192493	0.00110443	0.000731529	0.000586717	0.00101023	0.00110125	0.001369	0.00133448	0.00153374	0.000316256	0.000570311	0.000490368	0.000703652	0.000336219	0.00133082	0.00102299	0.00114314	0.00049507	0.000731167	0.000734946	0.00094337	21.5	18	11	snoRNA	snoRNA	small nucleolar RNA, C/D box 77B [Source:HGNC Symbol;Acc:HGNC:52235]	NA	NO	NA	1	1	0.796427	0.896341	0.588477	0.457313	1.69015	0.184199	1.03455	0.416052	0.731546	0.0975904	1.08142	0.435469	0.723318	0.318407	1.07346	0.342746	0.562933	0.296504	0.468495	0.304861	0.0144323	0.00570441	1	1	0.812983	3.80029	0.431889	5.24814	0.810644	7.11198	0.982323	7.96779	0.232799	2.96277	0.360965	3.65547	0.247495	6.91361	0.753037	5.93862	0.364426	3.79841	0.541002	4.90081	0.0294421	0.180595	NA	NA	NA	NA	NA	NA	NA	NA	NA	NA	NA	NA	NA	NA	NA	NA	NA	NA	NA	NA	NA	NA	NA	NA	NA	NA	NA	NA	NA	NO	NO	NO	NO	NA	NA	NA	NA	NA	NA
ENSG00000212434.2	ENSG00000212434	U3	ENST00000391132.2	200	0.0837857	0.0451479	0.414872	0.0967474	0.0746667	3.89168e-05	4.88246e-05	0.00145734	0.00119599	0.000951702	0.00129566	0.000823045	0.000887416	0.000945537	0.00128399	0.00086319	0.000680589	0.000619094	0.000274005	0.00064315	0.000697749	0.000429944	0.000481072	0.000686025	0.00041503	9.92022e-05	6.38987e-05	0.000542074	0.00043245	0.0527208	0.0524217	0.148713	0.196429	0.04975	0.0557895	4.40765e-05	0.000124592	0.00246792	0.00248123	0.0024457	0.00132529	0.00117461	0.00156838	0.000873509	0.00109685	0.00121151	0.000942662	0.000475965	0.000550758	0.00058704	0.00110214	0.00041355	0.000540091	0.000831566	0.00073161	0.000111391	0.000197651	0.000503143	0.000483061	22.09	17.58	10.68	snoRNA	snoRNA	Small nucleolar RNA U3 [Source:RFAM;Acc:RF00012]	0.0192308	NO	NA	1	1	0.653039	1.08333	0.564758	0.741993	0.648809	1.07358	0.592304	0.569059	0.42481	0.229103	0.441317	0.583407	0.295019	0.402237	0.470737	0.347018	0.0680706	0.0534274	0.371961	0.361583	0.0267039	0.0408236	1	1	0.990994	0.534124	0.475949	0.632097	0.353945	0.442057	0.490904	0.379917	0.19286	0.221969	0.237868	0.444191	0.16757	0.21767	0.33695	0.294858	0.0451354	0.0796583	0.203873	0.194686	0.0178597	0.0502136	4.70323	0.115528	2.17746	0.272637	NA	NA	3.44282	0.12947	17.2639	0.115528	8.16605	0.272637	NA	NA	10.6664	0.12947	3.44035	NA	12.715	NA	3.69585	NA	NA	NA	NA	0.194082	NA	0.194082	NA	NO	NO	NO	NO	NA	NA	NA	NA	NA	NA
ENSG00000212443.1	ENSG00000212443	SNORA53	ENST00000391141.1	249	0.75	0.568047	5.89744	1.28028	0.874074	0.00101194	0.000903483	0.0366434	0.0244281	0.0347532	0.0181358	0.0350617	0.0231537	0.0378215	0.0257641	0.038364	0.0215492	0.0298385	0.0181889	0.0302494	0.0259914	0.0255943	0.0200522	0.0345485	0.02374	0.0239345	0.0148446	0.0314206	0.0225283	0.582339	0.706553	1.67327	2.16667	0.946875	0.894737	0.000791937	0.0015713	0.0264151	0.0313763	0.0295742	0.0271885	0.0312133	0.029928	0.0304644	0.0312211	0.0285006	0.0362199	0.0252214	0.0294118	0.0317338	0.0305903	0.0295032	0.0304979	0.0323139	0.0322068	0.0182763	0.0209444	0.0278942	0.030826	707	489	299	snoRNA	snoRNA	small nucleolar RNA, H/ACA box 53 [Source:HGNC Symbol;Acc:HGNC:32646]	NA	NO	NA	1	1	0.948416	0.742415	0.956837	0.947831	1.03215	1.05469	1.04696	0.882148	0.814296	0.744589	0.82551	1.064	0.698471	0.820863	0.942832	0.971829	0.653174	0.607684	0.857469	0.922227	0.027616	0.0369853	1	1	1.11959	0.866529	1.18165	0.953841	1.15329	0.995053	1.07895	1.15437	0.954809	0.937387	1.20135	0.974949	1.11691	0.972005	1.22331	1.02647	0.69189	0.667522	1.05599	0.982461	0.0299805	0.0500791	43.2427	0.014279	41.4042	0.0177657	NA	NA	49.8359	0.0130228	NA	NA	NA	NA	NA	NA	NA	NA	42.3235	NA	NA	NA	NA	NA	NA	NA	NA	0.0160224	NA	NA	NA	NO	NO	NO	NO	NA	NA	NA	NA	NA	NA
ENSG00000212447.1	ENSG00000212447	SNORD90	ENST00000391145.1	111	0.15	0.195266	1.12821	0.394464	0.359259	0.000188394	0.000127765	0.00391608	0.00310647	0.00570308	0.00514551	0.00674897	0.00266827	0.0051059	0.00387303	0.00540183	0.00349447	0.00699457	0.00530835	0.00707372	0.0062701	0.0127466	0.00481072	0.00628798	0.00517108	0.0104976	0.00761761	0.00610527	0.00610818	0.157518	0.236467	0.49505	0.849206	0.3875	0.394737	0.000191985	0.000375443	0.00483019	0.00827719	0.00466315	0.00573031	0.00422436	0.00517742	0.00433797	0.00441614	0.00371747	0.00554507	0.00640417	0.00578459	0.0054641	0.00799941	0.00748088	0.00765221	0.00731108	0.00636183	0.0081274	0.00830228	0.00468	0.00604867	200	138	68	snoRNA	snoRNA	small nucleolar RNA, C/D box 90 [Source:HGNC Symbol;Acc:HGNC:32751]	NA	NO	NA	1	1	1.45632	1.65639	1.7234	0.858941	1.30383	1.24676	1.3794	1.1249	1.78611	1.70881	1.80632	2.0184	3.25493	1.54861	1.60568	1.66462	2.68063	2.45218	1.55902	1.96628	0.0481077	0.0411288	1	1	0.965418	0.692301	0.874575	0.625505	0.898095	0.533532	0.769633	0.669922	1.32586	0.698859	1.13124	0.96644	1.54878	0.924494	1.51362	0.768598	1.68263	1.00303	0.968907	0.730763	0.0397468	0.0453588	NA	NA	NA	NA	NA	NA	NA	NA	NA	NA	NA	NA	NA	NA	NA	NA	NA	NA	NA	NA	NA	NA	NA	NA	NA	NA	NA	NA	NA	NO	NO	NO	NO	NA	NA	NA	NA	NA	NA
ENSG00000212452.1	ENSG00000212452	SNORD69	ENST00000391150.1	77	1.225	0.831361	8.69231	2.16609	1.64815	0.00150715	0.00135979	0.0282517	0.0144027	0.0237034	0.0187263	0.0271605	0.0196247	0.0315809	0.0121243	0.0281116	0.0135619	0.0283503	0.0174083	0.0255957	0.0207395	0.0295397	0.0211762	0.0333475	0.0195762	0.0330674	0.0152631	0.0337332	0.023016	1.15513	1.47293	2.81188	4.1746	1.92188	2.06579	0.00107191	0.00273935	0.0333585	0.0367661	0.0282243	0.029505	0.0238207	0.0289178	0.0269151	0.0293725	0.0260223	0.0316187	0.0260911	0.0288415	0.02669	0.0351085	0.0249643	0.0388156	0.0332068	0.0324056	0.0266925	0.0351432	0.0249882	0.0309092	745	626	297	snoRNA	snoRNA	small nucleolar RNA, C/D box 69 [Source:HGNC Symbol;Acc:HGNC:32730]	NA	NO	NA	1	1	0.839008	1.30019	0.961374	1.36257	1.11784	0.841805	0.995038	0.941619	1.00349	1.20868	0.905986	1.43998	1.04559	1.47029	1.18037	1.35921	1.17045	1.05974	1.19402	1.59803	0.0533472	0.0944119	1	1	0.846091	0.802505	0.714082	0.786534	0.806844	0.798901	0.78008	0.859995	0.782142	0.784457	0.800097	0.954915	0.748363	1.05574	0.995454	0.881397	0.800172	0.955857	0.74908	0.840699	0.0321332	0.0745073	NA	NA	NA	NA	NA	NA	NA	NA	NA	NA	NA	NA	NA	NA	NA	NA	NA	NA	NA	NA	NA	NA	NA	NA	NA	NA	NA	NA	NA	NO	NO	NO	NO	0.0019115	0.000637295	0.000633085	0.00110612	0.00189146	0.000815516
ENSG00000212464.1	ENSG00000212464	SNORA12	ENST00000391162.1	147	0.144643	0.130178	1.33333	0.306228	0.222222	0.00030143	0.00016427	0.0100699	0.00593053	0.00846551	0.00594686	0.0117695	0.00352901	0.00983359	0.00408352	0.00650424	0.00640652	0.00945011	0.00702576	0.0104244	0.0056538	0.0101163	0.00620448	0.0107743	0.00597697	0.0112324	0.00661309	0.00841787	0.00579464	0.152745	0.136752	0.336634	0.607143	0.221875	0.203947	0.000319974	0.000278106	0.00686792	0.00712223	0.00816051	0.00646184	0.00563248	0.00732416	0.00571823	0.00801068	0.00533791	0.00688178	0.00759013	0.00594753	0.00861646	0.0077772	0.00890981	0.00842852	0.00725527	0.00832505	0.00785924	0.00813718	0.00674968	0.00699204	237	167.5	71	snoRNA	snoRNA	small nucleolar RNA, H/ACA box 12 [Source:HGNC Symbol;Acc:HGNC:32600]	NA	NO	NA	1	1	0.840673	1.00275	1.16878	0.595058	0.97653	0.68856	0.645908	1.08026	0.938448	1.18468	1.0352	0.953339	1.00461	1.04619	1.06995	1.00783	1.11544	1.11509	0.835941	0.977087	0.0299337	0.027699	1	1	1.18821	0.907277	0.820114	1.02835	0.832599	1.12474	0.777223	0.96624	1.10516	0.835066	1.25459	1.09196	1.29731	1.18341	1.0564	1.16888	1.14434	1.1425	0.982783	0.98172	0.0465897	0.0390476	NA	NA	NA	NA	NA	NA	NA	NA	NA	NA	NA	NA	NA	NA	NA	NA	NA	NA	NA	NA	NA	NA	NA	NA	NA	NA	NA	NA	NA	NO	NO	NO	NO	0.0131881	0.00662137	0.00684506	0.00971889	0.00642281	0.00613795
chr6.trna15	#N/A	#N/A	Homo_sapiens_tRNA-Tyr-GTA-8-1	93	6.91093	2.57947	45.9105	6.65249	4.27474	0.01153	0.00770087	0.370848	0.113303	0.252137	0.0881392	0.304843	0.0795602	0.26969	0.0615096	0.20593	0.065498	0.173251	0.0598938	0.203218	0.07762	0.183085	0.0548067	0.139917	0.0416621	0.0471499	0.0161901	0.0457904	0.0309336	5.16146	4.76359	17.1406	16.5268	4.01713	4.62794	0.0109745	0.0180897	0.293879	0.304764	0.293566	0.246481	0.233017	0.218355	0.17333	0.194184	0.189934	0.203777	0.149655	0.148736	0.153239	0.184806	0.103358	0.110806	0.13012	0.111941	0.0486538	0.0553866	0.0309956	0.0455798	2252.26	2082.38	1727.21	tRNA	tRNA	#N/A	NA	NO	NA	1	1	0.679894	0.777909	0.822016	0.702191	0.727226	0.542879	0.555295	0.578079	0.467176	0.528618	0.547982	0.685068	0.493695	0.483719	0.377289	0.367706	0.127141	0.142892	0.123475	0.273018	0.0310909	0.0679672	1	1	0.998934	0.808761	0.7929	0.716471	0.589801	0.637162	0.6463	0.668637	0.509241	0.488035	0.521436	0.606391	0.351702	0.36358	0.442767	0.367305	0.165557	0.181736	0.105471	0.149557	0.0373435	0.0593563	7.59412	0.0693161	8.30922	0.0624774	8.37545	0.0607309	9.42159	0.0517565	6.87265	0.0693161	6.72784	0.0624774	13.0042	0.0607309	8.517	0.0517565	7.95167	8.89852	6.80024	10.7606	0.855197	1.20926	1.11908	1.58238	0.70721	0.0658967	0.0562437	0.0658967	0.0562437	NO	NO	NO	NO	0.0795055	0.0018221	0.00018183	0.0812111	0.0177084	0.000623171
ENSG00000212534.1	ENSG00000212534	SNORD70	ENST00000391232.1	88	0.310714	0.33432	2.69231	0.550173	0.653704	0.000269134	0.000602322	0.0271329	0.0200508	0.0278025	0.0166175	0.01893	0.0146325	0.0311082	0.0157447	0.0294345	0.0129794	0.015775	0.0102264	0.0158228	0.0125938	0.0201821	0.0121392	0.0177335	0.0117525	0.0192106	0.0106312	0.0155253	0.0136679	0.272076	0.361823	1.43564	1	0.421875	0.451754	0.000303976	0.000723076	0.0194717	0.0295476	0.0181617	0.0187759	0.0185402	0.0262659	0.0184364	0.0193078	0.0152512	0.0196437	0.00818311	0.0140948	0.0118739	0.0144434	0.0126082	0.0166075	0.0123898	0.0143887	0.0128306	0.0157555	0.0128742	0.0143725	381	299.5	166.5	snoRNA	snoRNA	small nucleolar RNA, C/D box 70 [Source:HGNC Symbol;Acc:HGNC:32731]	NA	NO	NA	1	1	1.02468	0.828767	0.697679	0.729769	1.14651	0.78524	1.08483	0.647327	0.581398	0.510023	0.583159	0.628093	0.743825	0.605421	0.65358	0.586133	0.708019	0.530211	0.572194	0.681664	0.00991912	0.0300397	1	1	0.932725	0.635445	0.952164	0.888935	0.946829	0.653446	0.783248	0.664814	0.420257	0.477021	0.609803	0.488816	0.647515	0.562059	0.636297	0.486965	0.658934	0.533222	0.661177	0.486419	0.0156112	0.0244715	NA	NA	NA	NA	NA	NA	NA	NA	NA	NA	NA	NA	NA	NA	NA	NA	NA	NA	NA	NA	NA	NA	NA	NA	NA	NA	NA	NA	NA	NO	NO	NO	NO	0.00321672	0.000209439	0.000333582	0.000693646	0.00103686	0.000414514
ENSG00000212551.2	ENSG00000212551	U3	ENST00000391249.2	210	0.0775357	0.0451479	0.423333	0.0974048	0.0746667	3.89168e-05	4.88246e-05	0.00145734	0.00119599	0.00124933	0.0012113	0.000823045	0.000887416	0.00100794	0.0011577	0.00086319	0.000597387	0.000619094	0.000274005	0.00064315	0.000687031	0.000429944	0.000481072	0.000686025	0.000428797	9.92022e-05	6.38987e-05	0.000542074	0.000429199	0.0527208	0.0543305	0.148713	0.196429	0.04975	0.0557895	4.40765e-05	0.000124592	0.00216604	0.00244273	0.00232298	0.0013009	0.00101854	0.00154312	0.000873509	0.000953066	0.00119245	0.000942662	0.000475965	0.000550758	0.00058704	0.00110214	0.00041355	0.00047355	0.000831566	0.00073161	0.000111391	0.000197651	0.000503143	0.000491385	21.71	17.71	10.31	snoRNA	snoRNA	Small nucleolar RNA U3 [Source:RFAM;Acc:RF00012]	0.0192308	NO	NA	1	1	0.857267	1.0128	0.564758	0.741993	0.69163	0.967985	0.592304	0.499492	0.42481	0.229103	0.441317	0.574446	0.295019	0.402237	0.470737	0.358529	0.0680706	0.0534274	0.371961	0.358865	0.0267039	0.0408236	1	1	1.07246	0.53256	0.470232	0.63172	0.403275	0.390164	0.550522	0.385904	0.21974	0.225468	0.27102	0.451192	0.190924	0.193861	0.383911	0.299505	0.051426	0.0809138	0.232287	0.201162	0.0203489	0.051005	4.28115	0.142419	2.407	0.255848	NA	NA	3.02037	0.14975	14.9119	0.142419	9.17098	0.255848	NA	NA	10.8086	0.14975	3.34408	NA	12.0414	NA	3.60082	NA	NA	NA	NA	0.199133	NA	0.199133	NA	NO	NO	NO	NO	NA	NA	NA	NA	NA	NA
ENSG00000212588.1	ENSG00000212588	SNORA26	ENST00000391286.1	122	0.467857	0.248521	2.30769	0.647059	0.486111	0.000565182	0.000511061	0.012028	0.00861339	0.0105151	0.00404892	0.0119621	0.00542262	0.01059	0.00654627	0.00948076	0.00740494	0.00952452	0.00601093	0.00912137	0.00691318	0.00971168	0.00602464	0.0105271	0.00681643	0.00729582	0.00505051	0.0126731	0.00740878	0.379475	0.356125	0.950495	1.07143	0.453125	0.47807	0.000567955	0.00126538	0.00815094	0.00885467	0.00687201	0.00902219	0.00750997	0.0106074	0.0079858	0.00842149	0.0108665	0.00766871	0.00719481	0.00896203	0.00833625	0.0091845	0.00882575	0.00848397	0.0112736	0.00879722	0.00704113	0.00844379	0.00883625	0.00915624	203	177	105	snoRNA	snoRNA	small nucleolar RNA, H/ACA box 26 [Source:HGNC Symbol;Acc:HGNC:32616]	2.98423	NO	NA	1	1	0.874217	0.470073	0.994527	0.629557	0.880449	0.760011	0.788226	0.859702	0.791864	0.697859	0.758346	0.802609	0.807425	0.699451	0.875215	0.791376	0.606571	0.586355	1.05363	0.860148	0.0469889	0.0593333	1	1	0.843094	1.01892	0.921363	1.19794	0.97974	0.951079	1.33315	0.866064	0.882697	1.01213	1.02273	1.03725	1.08279	0.958136	1.3831	0.993512	0.863843	0.953598	1.08408	1.03406	0.0696796	0.142906	37.1745	0.0143327	NA	NA	NA	NA	NA	NA	NA	NA	NA	NA	NA	NA	NA	NA	NA	NA	NA	NA	NA	NA	NA	NA	NA	NA	NA	NA	NA	NO	NO	NO	NO	0.00839461	0.000365605	0.000618997	0.00495439	0.00209765	0.00105448
ENSG00000212607.1	ENSG00000212607	SNORA3B	ENST00000391305.1	131	1.8875	0.971893	11.2308	3.12457	1.94259	0.00246796	0.00320326	0.0644755	0.0345947	0.0623775	0.025348	0.0536626	0.0289206	0.0559758	0.0314894	0.0442068	0.0277061	0.0543567	0.0320843	0.0536113	0.03612	0.0429944	0.0344843	0.0554967	0.0335785	0.0423053	0.0246666	0.0516481	0.0312609	1.38425	1.61254	4.47525	4.45238	2.22187	2.25439	0.00257979	0.00497115	0.0422642	0.0473532	0.0404958	0.0460863	0.0382539	0.0489961	0.0462388	0.0473452	0.0418454	0.0468971	0.042062	0.0481506	0.0468651	0.0519961	0.0511053	0.0550627	0.0497265	0.0500497	0.0297661	0.0407802	0.0440714	0.0416609	1007	884	514	snoRNA	snoRNA	small nucleolar RNA, H/ACA box 3B [Source:HGNC Symbol;Acc:HGNC:32638]	NA	NO	NA	1	1	0.96746	0.732711	0.832293	0.835984	0.868171	0.910237	0.685637	0.800877	0.84306	0.927433	0.831499	1.04409	0.666833	0.996808	0.86074	0.970623	0.656145	0.713014	0.80105	0.903631	0.0382775	0.0925937	1	1	0.958159	0.973246	0.905115	1.03469	1.09404	0.99983	0.990092	0.990368	0.995217	1.01684	1.10886	1.09805	1.20919	1.16281	1.17657	1.05694	0.704287	0.861192	1.04276	0.87979	0.0610398	0.10498	NA	NA	NA	NA	NA	NA	NA	NA	NA	NA	NA	NA	NA	NA	NA	NA	NA	NA	NA	NA	NA	NA	NA	NA	NA	NA	NA	NA	NA	NO	NO	NO	NO	0.00855074	0.000645448	0.000937808	0.00382387	0.00190774	0.00134423
ENSG00000212719.15	ENSG00000212719	LINC02693	chr17;chr17;chr17;chr17;chr17;chr17;chr17;chr17;chr17;chr17;chr17;chr17;chr17;chr17;chr17;chr17;chr17;chr17;chr17;chr17;chr17;chr17;chr17;chr17;chr17;chr17;chr17;chr17;chr17;chr17;chr17;chr17;chr17;chr17;chr17;chr17;chr17;chr17;chr17;chr17;chr17;chr17;chr17;chr17;chr17;chr17;chr17;chr17;chr17;chr17;chr17;chr17;chr17;chr17;chr17;chr17;chr17;chr17;chr17;chr17;chr17;chr17;chr17;chr17;chr17;chr17;chr17;chr17;chr17;chr17;chr17;chr17;chr17;chr17;chr17;chr17;chr17;chr17;chr17;chr17;chr17;chr17;chr17;chr17;chr17;chr17;chr17;chr17;chr17;chr17;chr17;chr17;chr17;chr17;chr17;chr17;chr17;chr17;chr17;chr17;chr17;chr17;chr17;chr17;chr17;chr17;chr17;chr17;chr17;chr17;chr17;chr17;chr17;chr17;chr17;chr17;chr17;chr17;chr17;chr17;chr17;chr17;chr17;chr17;chr17;chr17;chr17;chr17;chr17;chr17;chr17;chr17;chr17;chr17;chr17;chr17;chr17	17439	0.25	0.260355	2.10256	0.214533	0.285185	0.000538268	0.0008396	0.139021	0.125671	0.0907147	0.0753269	0.0854321	0.0817697	0.0586233	0.0534647	0.05479	0.0460937	0.0072178	0.00616706	0.00763217	0.00921758	0.00202327	0.00121392	0.00120107	0.00117525	0.000682343	0.000865004	0.000555025	0.00041805	0.324582	0.245014	0.633663	0.81746	0.221875	0.20614	0.000791937	0.000806508	0.0796981	0.0964389	0.0677384	0.0770544	0.0585543	0.0718525	0.0362812	0.0453939	0.0401296	0.0410571	0.0056926	0.00920645	0.00630473	0.010814	0.000924603	0.00155262	0.00122782	0.00173956	0.000330047	0.000943441	0.000236534	0.0003607	632	519	90	lncRNA	lncRNA	long intergenic non-protein coding RNA 2693 [Source:HGNC Symbol;Acc:HGNC:27904]	NA	NO	-5.13913	1	1	0.652525	0.599399	0.614527	0.650666	0.421687	0.425435	0.394113	0.366781	0.0519188	0.0490731	0.0548994	0.0733471	0.0145537	0.00965953	0.00863952	0.00935179	0.0049082	0.0068831	0.00399238	0.00332655	0.00387185	0.00668095	1	1	0.849937	0.798997	0.734702	0.745057	0.455233	0.470701	0.503521	0.425732	0.071427	0.0954641	0.0791076	0.112133	0.0116013	0.0160996	0.0154058	0.018038	0.00414121	0.00978278	0.00296788	0.0037402	0.00993671	0.00836289	0.917725	0.9423	NA	NA	0.849119	1.06757	1.07054	0.83829	0.869736	0.9423	NA	NA	0.906966	1.06757	1.10993	0.83829	NA	0.959827	NA	1.00845	NA	1.05066	NA	NA	NA	NA	0.952931	NA	0.952931	NO	NO	NO	NO	NA	NA	NA	NA	NA	NA
ENSG00000212747.5	ENSG00000212747	RTL8B	chrX	2030	0.075	0.0798817	0.461538	0.0657439	0.0222222	0.000371405	0.000264656	0.0151049	0.0120023	0.0167528	0.0127372	0.0148148	0.0111035	0.0156959	0.013303	0.00826811	0.00931858	0.0072178	0.00288837	0.00362993	0.00209003	0.00161861	0.00103408	0.000282606	0.000134314	0.000104976	5.58067e-05	6.16694e-05	9.29001e-05	0.026253	0.0883191	0.207921	0.134921	0.025	0.0394737	0.000215983	0.000333727	0.00981132	0.0153994	0.011167	0.0156059	0.0103262	0.0140169	0.0114365	0.0161241	0.00638643	0.0152194	0.00426945	0.00529575	0.00294221	0.00244426	0.000756493	0.000443607	0.000446478	0.00054672	8.25117e-05	0.00023586	1.68953e-05	5.54924e-05	129	97	31	protein_coding	protein_coding	retrotransposon Gag like 8B [Source:HGNC Symbol;Acc:HGNC:33156]	NA	NO	NA	1	1	1.1091	1.06124	0.980796	0.925114	1.03913	1.10838	0.547379	0.776402	0.477845	0.240652	0.240315	0.174137	0.107158	0.0861571	0.0187095	0.0111907	0.00694979	0.00464968	0.00408274	0.00774022	0.0245884	0.0220506	1	1	1.13818	1.01341	1.05248	0.910224	1.16564	1.04706	0.650924	0.988313	0.435155	0.343893	0.299879	0.158724	0.0771041	0.0288067	0.0455065	0.0355026	0.00840984	0.0153162	0.00172202	0.00360353	0.0220136	0.0216714	NA	NA	NA	NA	NA	NA	NA	NA	NA	NA	NA	NA	NA	NA	NA	NA	NA	NA	NA	NA	NA	NA	NA	NA	NA	NA	NA	NA	NA	YES	NO	NO	NO	NA	NA	NA	NA	NA	NA
ENSG00000212802.4	ENSG00000212802	RPL15P3	chr6	615	0.0321429	0.00887574	0.179487	0.0242215	0.00740741	5.38268e-05	6.38826e-05	0.00195804	0.000282406	0.00196043	0.000674821	0.00213992	0.00120503	0.00548411	0.0021891	0.00220483	0.00166403	0.00126498	0.00101483	0.0018615	0.00101822	0.00222559	0.00103408	0.00127173	0.0012424	0.0013122	0.000558067	0.00098671	0.0003716	0.0214797	0.00854701	0.0792079	0.0793651	0.0125	0.0219298	6.39949e-05	5.56212e-05	0.00135849	0.00250241	0.000859001	0.00280419	0.00222952	0.00277813	0.00157744	0.00205402	0.00171576	0.00212364	0.00166034	0.00114062	0.00119089	0.00125917	0.00100866	0.00221803	0.00139525	0.00119284	0.000825117	0.000896269	0.000658917	0.000693654	29	24	17	processed_pseudogene	processed_pseudogene	ribosomal protein L15 pseudogene 3 [Source:HGNC Symbol;Acc:HGNC:21538]	NA	NO	NA	1	1	1.00122	2.38954	1.09289	4.267	2.80082	7.75162	1.12604	5.89234	0.646041	3.59352	0.950697	3.60552	1.13664	3.66168	0.649488	4.39935	0.670158	1.97611	0.503927	1.31584	0.0274901	0.226208	1	1	0.63232	1.1206	1.64118	1.11018	1.16117	0.820818	1.26299	0.848641	1.2222	0.45581	0.87663	0.503182	0.742484	0.88636	1.02706	0.476678	0.607377	0.358163	0.485036	0.277195	0.0471073	0.0222271	NA	NA	NA	NA	NA	NA	NA	NA	NA	NA	NA	NA	NA	NA	NA	NA	NA	NA	NA	NA	NA	NA	NA	NA	NA	NA	NA	NA	NA	NO	NO	NO	NO	NA	NA	NA	NA	NA	NA
ENSG00000212978.6	ENSG00000212978	C2orf74-DT	chr2;chr2;chr2;chr2;chr2;chr2;chr2;chr2;chr2	3109	0.0107143	0.0118343	0.153846	0.0692042	0.0407407	0.000107654	6.38826e-05	0.00447552	0.00310647	0.00463376	0.00404892	0.00312757	0.00507833	0.00548411	0.00420982	0.00573255	0.00307846	0.00148821	0.00140515	0.0018615	0.00144695	0.000101163	0.00013488	0.000141303	0.000268628	5.24879e-05	2.79033e-05	3.08347e-05	0.000162575	0.026253	0.039886	0.039604	0.0238095	0.05	0.0482456	4.79962e-05	0.000152958	0.00392453	0.00750722	0.00282243	0.00390149	0.00363764	0.00454603	0.00246475	0.00369724	0.00362215	0.00471921	0.000632511	0.00146651	0.00119089	0.00125917	0.00016811	0.000277254	0.000223239	0.000596421	0	0.000141516	3.37906e-05	0.000110985	40	36	16	lncRNA	lncRNA	C2orf74 divergent transcript [Source:HGNC Symbol;Acc:HGNC:27941]	NA	NO	NA	1	1	1.03535	1.30339	0.698817	1.63476	1.22536	1.35518	1.28087	0.990984	0.332521	0.452331	0.41593	0.465785	0.0226037	0.0434191	0.0315723	0.0864737	0.0117278	0.00898234	0.00688963	0.0523344	0.0240539	0.0205644	1	1	0.719177	0.519698	0.9269	0.605554	0.628038	0.492491	0.922952	0.628623	0.161169	0.195347	0.303449	0.167727	0.0428356	0.0369317	0.0568831	0.0794464	0	0.0188507	0.00861011	0.0147837	0.0122298	0.0203748	NA	NA	NA	NA	NA	NA	1.42523	0.488613	NA	NA	NA	NA	NA	NA	1.76668	0.488613	NA	NA	NA	NA	NA	NA	NA	NA	NA	NA	NA	NA	NA	NO	NO	NO	NO	NA	NA	NA	NA	NA	NA
ENSG00000213015.9	ENSG00000213015	ZNF580	chr19;chr19;chr19;chr19;chr19;chr19;chr19;chr19;chr19;chr19;chr19	2604	0.0714286	0.0177515	0.410256	0.0588235	0.0740741	0.000150715	0.000127765	0.00895105	0.0046597	0.00659419	0.00455504	0.00790123	0.00550869	0.00945537	0.00311526	0.0058428	0.00391048	0.00327405	0.00234192	0.00372301	0.00257235	0.000505817	0.00098912	0.000847817	0.00130956	0.000104976	0.000111613	0.000215843	0.000209025	0.052506	0.0512821	0.168317	0.134921	0.059375	0.0789474	0.000239981	0.000125148	0.00407547	0.0102021	0.00503129	0.00707145	0.00457639	0.0127541	0.0029577	0.00770258	0.00581451	0.00884851	0.0028463	0.00317745	0.00273205	0.00474039	0.00151299	0.000776311	0.00139525	0.00198807	0.000247535	0.00023586	0.000168953	0.000138731	64	53	30	protein_coding	protein_coding	zinc finger protein 580 [Source:HGNC Symbol;Acc:HGNC:29473]	1.34605	NO	1.62969	1	1	0.736695	0.977539	0.882716	1.1822	1.05634	0.668555	0.65275	0.839212	0.365773	0.50259	0.41593	0.552041	0.0565092	0.212271	0.094717	0.281039	0.0117278	0.0239529	0.0241137	0.0448581	0.0168377	0.0274192	1	1	1.23453	0.693135	1.12291	1.25015	0.725733	0.754998	1.42671	0.867321	0.698398	0.31145	0.670364	0.464648	0.371242	0.0760932	0.342352	0.194869	0.0607377	0.0231187	0.0414561	0.0135982	0.0588842	0.0122668	NA	NA	4.16914	0.185223	NA	NA	NA	NA	NA	NA	3.94512	0.185223	NA	NA	NA	NA	NA	NA	NA	NA	NA	NA	NA	NA	NA	NA	NA	NA	NA	YES	NO	NO	NO	NA	NA	NA	NA	NA	NA
ENSG00000213020.10	ENSG00000213020	ZNF611	chr19;chr19;chr19;chr19;chr19;chr19;chr19;chr19;chr19;chr19;chr19;chr19;chr19;chr19;chr19;chr19;chr19;chr19;chr19;chr19;chr19;chr19;chr19;chr19;chr19;chr19;chr19;chr19;chr19;chr19;chr19;chr19;chr19;chr19;chr19;chr19;chr19;chr19;chr19;chr19;chr19;chr19;chr19;chr19;chr19;chr19;chr19;chr19;chr19;chr19;chr19;chr19;chr19;chr19;chr19;chr19;chr19;chr19;chr19;chr19;chr19;chr19;chr19;chr19;chr19;chr19;chr19;chr19;chr19;chr19;chr19;chr19;chr19;chr19;chr19;chr19;chr19;chr19;chr19;chr19;chr19;chr19;chr19;chr19;chr19;chr19;chr19;chr19;chr19;chr19;chr19;chr19;chr19;chr19;chr19;chr19;chr19;chr19;chr19;chr19;chr19;chr19;chr19	7148	0.0285714	0.0443787	0.282051	0.0380623	0.0407407	9.68883e-05	0.000146017	0.0240559	0.00875459	0.0135448	0.00615774	0.0118519	0.00636943	0.0077534	0.00420982	0.00826811	0.00249605	0.00171144	0.000702576	0.00139613	0.000803859	0.000202327	0.00026976	0.000211954	0.000201471	5.24879e-05	0	6.16694e-05	0	0.0214797	0.025641	0.049505	0.0793651	0.04375	0.0350877	0	0.000166864	0.0122264	0.0180943	0.0105534	0.00829066	0.00809669	0.00909206	0.00552105	0.00636746	0.00543323	0.0100283	0.00110689	0.0030145	0.00182137	0.00392564	0.000504329	0.000609959	0.000279049	0.000397614	4.12558e-05	9.43441e-05	6.75813e-05	2.77462e-05	81	72	14	protein_coding	nonsense_mediated_decay	zinc finger protein 611 [Source:HGNC Symbol;Acc:HGNC:28766]	NA	NO	-2.66043	1	1	0.563055	0.703373	0.492679	0.727553	0.322307	0.48087	0.343703	0.285113	0.071144	0.0802523	0.0580367	0.0918214	0.00841068	0.0308135	0.00881089	0.0230132	0.00218191	0	0.00256358	0	0.00402762	0.016679	1	1	0.863167	0.458191	0.662229	0.502481	0.451567	0.351904	0.444384	0.554224	0.090533	0.166599	0.14897	0.216954	0.0412491	0.03371	0.0228235	0.0219745	0.00337432	0.00521402	0.00552748	0.00153342	0	0.00922188	NA	NA	NA	NA	NA	NA	NA	NA	NA	NA	NA	NA	NA	NA	NA	NA	NA	NA	NA	NA	NA	NA	NA	NA	NA	NA	NA	NA	NA	YES	NO	NO	NO	NA	NA	NA	NA	NA	NA
ENSG00000213024.13	ENSG00000213024	NUP62	chr19;chr19;chr19;chr19;chr19;chr19;chr19;chr19;chr19;chr19;chr19;chr19;chr19;chr19;chr19;chr19;chr19;chr19;chr19;chr19;chr19;chr19;chr19;chr19;chr19;chr19;chr19;chr19;chr19;chr19;chr19;chr19;chr19;chr19;chr19;chr19;chr19;chr19;chr19;chr19;chr19;chr19;chr19;chr19;chr19;chr19;chr19;chr19;chr19;chr19;chr19;chr19;chr19;chr19;chr19;chr19;chr19;chr19;chr19;chr19;chr19;chr19;chr19;chr19;chr19;chr19;chr19;chr19;chr19;chr19;chr19;chr19;chr19;chr19;chr19;chr19;chr19;chr19;chr19;chr19;chr19;chr19;chr19;chr19;chr19;chr19;chr19;chr19;chr19;chr19	6021	0.242857	0.221893	1.4359	0.256055	0.225926	0.000678218	0.001013	0.123357	0.0890991	0.0777045	0.0506116	0.0747325	0.0502668	0.0448185	0.0340995	0.0353875	0.0292038	0.00692016	0.00398126	0.00614296	0.00675241	0.00323723	0.00098912	0.0026141	0.000805883	0.00136469	0.000781294	0.000493355	0.0003716	0.238663	0.290598	0.792079	0.81746	0.203125	0.175439	0.000727942	0.00172426	0.0739623	0.1282	0.0589029	0.0899781	0.0576156	0.0809446	0.0275067	0.0452912	0.0263083	0.0494337	0.00703669	0.00928793	0.00455342	0.00948078	0.00235353	0.00310525	0.00206496	0.00218688	0.000701349	0.000613236	0.00054065	0.000804639	600	454	93	protein_coding	protein_coding	nucleoporin 62 [Source:HGNC Symbol;Acc:HGNC:8066]	0.724466	NO	-3.98581	1	1	0.629918	0.568037	0.605825	0.564167	0.363324	0.382714	0.286871	0.327767	0.0560988	0.0446835	0.0497984	0.0757854	0.0262428	0.0111013	0.0211914	0.00904479	0.0110629	0.00876881	0.00399942	0.00417064	0.00549802	0.0113693	1	1	0.796392	0.701856	0.778986	0.631392	0.371901	0.353285	0.355698	0.385598	0.0951389	0.0724486	0.061564	0.0739529	0.0318207	0.0242218	0.0279191	0.0170583	0.00948253	0.00478343	0.00730981	0.00627643	0.00984207	0.0134497	1.00677	0.751304	1.24109	0.599835	0.811492	1.09078	NA	NA	0.900735	0.751304	1.07166	0.599835	0.876985	1.09078	NA	NA	1.12393	NA	0.986196	NA	0.877454	NA	NA	NA	NA	0.67557	NA	0.67557	NA	YES	NO	NO	NO	0.0300384	0.00067637	0.000167299	0.0488181	0.00482077	0.000362184
ENSG00000116473.15	ENSG00000116473	RAP1A	chr1;chr1;chr1;chr1;chr1;chr1;chr1;chr1;chr1;chr1;chr1;chr1;chr1;chr1;chr1;chr1;chr1;chr1;chr1;chr1;chr1;chr1;chr1;chr1;chr1;chr1;chr1;chr1;chr1;chr1;chr1;chr1;chr1;chr1	5532	0.182143	0.127219	1.35897	0.141869	0.0888889	0.000269134	0.000428926	0.0262937	0.0204744	0.0343967	0.0222691	0.0396708	0.0198829	0.0353631	0.0284584	0.0298754	0.0180547	0.0213558	0.00999219	0.0125652	0.0131297	0.00708144	0.00193328	0.00445104	0.00261912	0.000314928	0.00033484	0.00046252	0.0003716	0.119332	0.193732	0.554455	0.380952	0.090625	0.0877193	0.000207983	0.000417159	0.0258113	0.039461	0.0201252	0.0303584	0.0264023	0.0329587	0.0209011	0.029886	0.0226861	0.0331524	0.0114643	0.0153169	0.0115587	0.0160729	0.00453896	0.00438061	0.00429735	0.00536779	0.00107265	0.000849097	0.00028722	0.000249716	271	241	79	protein_coding	protein_coding	RAP1A, member of RAS oncogene family [Source:HGNC Symbol;Acc:HGNC:9855]	0.877005	NO	3.50163	1	1	1.30817	1.08765	1.50876	0.97111	1.34493	1.38995	1.13622	0.881819	0.8122	0.488033	0.477877	0.641272	0.269321	0.094424	0.169282	0.127921	0.0119773	0.0163541	0.0175905	0.0181495	0.0102357	0.0209493	1	1	0.779703	0.769328	1.02289	0.835222	0.809765	0.757355	0.878921	0.840131	0.444156	0.388153	0.447814	0.40731	0.175851	0.111011	0.166491	0.136028	0.0415574	0.0215174	0.0111277	0.00632816	0.00805783	0.0105714	2.92391	0.380444	4.27576	0.141829	2.01661	0.535398	2.32656	0.327028	2.36374	0.380444	3.13468	0.141829	2.21863	0.535398	2.4733	0.327028	3.59983	2.17158	2.74921	2.34597	0.763705	1.0803	0.603246	0.853324	0.706937	0.261136	0.431213	0.261136	0.431213	YES	NO	NO	NO	NA	NA	NA	NA	NA	NA
ENSG00000213058.3	ENSG00000213058	0	chr1	357	0.0928571	0.0325444	0.205128	0.0657439	0.1	0.000107654	4.56304e-05	0.00363636	0.00225925	0.00374265	0.00143399	0.00345679	0.00163539	0.00340393	0.00151553	0.003197	0.00257925	0.00334846	0.00249805	0.00279226	0.00182208	0.00232676	0.0017984	0.00219019	0.00238407	0.00125971	0.00106033	0.00129506	0.0012077	0.0214797	0.02849	0.207921	0.0952381	0.06875	0.0526316	6.39949e-05	6.95265e-05	0.00196226	0.00211742	0.00208615	0.00195074	0.00281624	0.00265185	0.00315489	0.00328643	0.00219236	0.00283152	0.0028463	0.00219977	0.00161121	0.00251833	0.00218542	0.00210713	0.00200915	0.00208748	0.00169149	0.000943441	0.00119957	0.00113759	42	38	23	processed_pseudogene	processed_pseudogene	ribosomal protein S14 (RPS14) pseudogene	NA	NO	NA	1	1	1.02923	0.634722	0.950617	0.723866	0.936082	0.670813	0.879175	1.14164	0.920827	1.1057	0.76787	0.806498	0.639858	0.796017	0.602303	1.05525	0.34642	0.469327	0.356141	0.534559	0.0296047	0.0201972	1	1	1.06313	0.921283	1.4352	1.2524	1.60778	1.55209	1.11726	1.33725	1.45052	1.03889	0.821097	1.18934	1.11373	0.99514	1.0239	0.985858	0.862009	0.445561	0.611318	0.537254	0.0326128	0.0328355	16.5465	0.0410887	NA	NA	NA	NA	19.8298	0.0403207	16.1876	0.0410887	NA	NA	NA	NA	24.7849	0.0403207	NA	NA	NA	NA	NA	NA	NA	NA	NA	NA	NA	NA	NA	NO	NO	NO	NO	NA	NA	NA	NA	NA	NA
ENSG00000145348.17	ENSG00000145348	TBCK	chr4;chr4;chr4;chr4;chr4;chr4;chr4;chr4;chr4;chr4;chr4;chr4;chr4;chr4;chr4;chr4;chr4;chr4;chr4;chr4;chr4;chr4;chr4;chr4;chr4;chr4;chr4;chr4;chr4;chr4;chr4;chr4;chr4;chr4;chr4;chr4;chr4;chr4;chr4;chr4;chr4;chr4;chr4;chr4;chr4;chr4;chr4;chr4;chr4;chr4;chr4;chr4;chr4;chr4;chr4;chr4;chr4;chr4;chr4;chr4;chr4;chr4;chr4;chr4;chr4;chr4;chr4;chr4;chr4;chr4;chr4;chr4;chr4;chr4;chr4;chr4;chr4;chr4;chr4;chr4;chr4;chr4;chr4;chr4;chr4;chr4;chr4;chr4;chr4;chr4;chr4;chr4;chr4;chr4;chr4;chr4;chr4;chr4;chr4;chr4;chr4;chr4;chr4;chr4;chr4;chr4;chr4;chr4;chr4;chr4;chr4;chr4;chr4;chr4;chr4;chr4;chr4;chr4;chr4;chr4;chr4;chr4;chr4;chr4;chr4;chr4;chr4;chr4;chr4;chr4;chr4;chr4;chr4;chr4;chr4;chr4;chr4;chr4;chr4;chr4;chr4;chr4;chr4;chr4;chr4;chr4;chr4;chr4;chr4;chr4;chr4;chr4;chr4;chr4;chr4;chr4;chr4;chr4;chr4;chr4;chr4;chr4;chr4;chr4;chr4;chr4;chr4;chr4;chr4;chr4;chr4;chr4;chr4;chr4;chr4;chr4;chr4;chr4;chr4;chr4;chr4;chr4;chr4;chr4;chr4;chr4;chr4;chr4;chr4;chr4;chr4;chr4;chr4;chr4;chr4;chr4;chr4;chr4;chr4;chr4;chr4;chr4;chr4;chr4;chr4;chr4;chr4;chr4;chr4;chr4;chr4;chr4;chr4	10829	0.0857143	0.0976331	0.923077	0.252595	0.144444	0.000274517	0.00016427	0.0271329	0.0225925	0.0172875	0.0161957	0.0195885	0.0148046	0.015885	0.0125453	0.0152133	0.0113154	0.00543195	0.00327869	0.00632911	0.00760986	0.0019221	0.0015736	0.00219019	0.00188039	0.000524879	0.00025113	9.25041e-05	0.000487726	0.0930788	0.111111	0.29703	0.380952	0.121875	0.197368	0.000143988	0.000305917	0.0203774	0.0317613	0.0139894	0.0208486	0.0149026	0.0248769	0.00887311	0.0169457	0.00953198	0.0171071	0.00403226	0.00627342	0.00532399	0.00807348	0.00184921	0.00271709	0.00145105	0.00233598	0.000825117	0.000377376	0.000473069	0.000388446	165	142	51	protein_coding	protein_coding	TBC1 domain containing kinase [Source:HGNC Symbol;Acc:HGNC:28261]	NA	NO	-0.338313	1	1	0.637141	0.716862	0.721946	0.655289	0.585453	0.555284	0.560697	0.500849	0.200198	0.145123	0.233264	0.336831	0.0708404	0.0696514	0.0807211	0.0832309	0.0193448	0.0111156	0.0034093	0.021588	0.0101175	0.00727098	1	1	0.686519	0.656414	0.731332	0.783245	0.43544	0.533532	0.467773	0.538615	0.197879	0.197518	0.26127	0.254192	0.0907481	0.0855472	0.0712092	0.0735481	0.0404918	0.0118816	0.0232154	0.0122302	0.0070661	0.00963174	1.96063	0.340242	5.50257	0.0667834	1.84112	0.363644	2.11005	0.300929	2.06598	0.340242	3.76279	0.0667834	2.24518	0.363644	2.12169	0.300929	3.7316	1.97559	2.91438	2.18343	0.781001	1.10521	0.52942	0.749192	0.706655	0.203513	0.332286	0.203513	0.332286	YES	NO	NO	NO	NA	NA	NA	NA	NA	NA
ENSG00000061676.16	ENSG00000061676	NCKAP1	chr2;chr2;chr2;chr2;chr2;chr2;chr2;chr2;chr2;chr2;chr2;chr2;chr2;chr2;chr2;chr2;chr2;chr2;chr2;chr2;chr2;chr2;chr2;chr2;chr2;chr2;chr2;chr2;chr2;chr2;chr2;chr2;chr2;chr2;chr2;chr2;chr2;chr2;chr2;chr2;chr2;chr2;chr2;chr2;chr2;chr2;chr2;chr2;chr2;chr2;chr2;chr2;chr2;chr2;chr2;chr2;chr2;chr2;chr2;chr2;chr2;chr2;chr2;chr2;chr2;chr2;chr2;chr2;chr2;chr2;chr2;chr2;chr2;chr2;chr2;chr2;chr2;chr2;chr2;chr2;chr2;chr2;chr2;chr2;chr2;chr2;chr2;chr2;chr2;chr2;chr2;chr2;chr2;chr2;chr2;chr2;chr2;chr2;chr2;chr2;chr2;chr2;chr2;chr2;chr2;chr2;chr2;chr2;chr2;chr2;chr2;chr2;chr2;chr2;chr2;chr2;chr2;chr2;chr2;chr2;chr2;chr2;chr2;chr2;chr2;chr2;chr2;chr2;chr2;chr2;chr2;chr2;chr2;chr2;chr2;chr2;chr2;chr2;chr2;chr2;chr2;chr2;chr2;chr2;chr2;chr2	22520	0.707143	0.455621	4.07692	0.858131	0.377778	0.00124878	0.00110426	0.115524	0.0893815	0.0948138	0.0736398	0.0995885	0.0688587	0.115734	0.0838596	0.106052	0.0723022	0.0660763	0.0419204	0.0607781	0.0447481	0.0206373	0.010071	0.0144835	0.0087304	0.00404157	0.000948714	0.000555025	0.000650301	0.589499	0.566952	1.68317	1.59524	0.628125	0.587719	0.00142389	0.00200236	0.0792453	0.121078	0.0801325	0.103389	0.0839005	0.129309	0.0699004	0.102188	0.0749214	0.109722	0.044592	0.0609418	0.0499475	0.0664395	0.0149618	0.0159698	0.0110503	0.0187376	0.00231033	0.00283032	0.000760289	0.00127632	930	848	288	protein_coding	protein_coding	NCK associated protein 1 [Source:HGNC Symbol;Acc:HGNC:7666]	0.555874	NO	2.81511	1	1	0.820724	0.823882	0.862055	0.77039	1.00181	0.93822	0.918007	0.808916	0.571968	0.469005	0.526106	0.500642	0.17864	0.112675	0.125372	0.0976756	0.0349845	0.0106142	0.00480439	0.00727556	0.0108097	0.0123544	1	1	1.0112	0.853908	1.05874	1.06798	0.882077	0.843981	0.945436	0.906206	0.562709	0.503327	0.630289	0.548733	0.188803	0.131897	0.139445	0.154756	0.0291541	0.023376	0.00959413	0.0105413	0.0179681	0.0165378	4.12823	0.167307	3.60137	0.209647	2.30472	0.371533	2.62411	0.304769	2.65908	0.167307	2.794	0.209647	2.1855	0.371533	2.73529	0.304769	3.8648	2.46442	2.72654	2.4604	0.705481	0.998369	0.637657	0.902389	0.706633	0.188477	0.338151	0.188477	0.338151	NO	YES	NO	NO	0.13544	0.00115207	0.000352456	0.156031	0.0167447	0.000731677
ENSG00000198034.11	ENSG00000198034	RPS4X	chrX;chrX;chrX;chrX;chrX;chrX;chrX;chrX;chrX;chrX;chrX;chrX;chrX;chrX;chrX;chrX;chrX;chrX;chrX;chrX;chrX;chrX	2930	5.525	3.97929	34.0513	7.67474	5.58148	0.0115405	0.0120008	0.43021	0.258684	0.34165	0.20852	0.352428	0.221897	0.42587	0.264966	0.365671	0.240869	0.299427	0.199063	0.311243	0.234191	0.321295	0.192384	0.283948	0.202344	0.204493	0.115185	0.167309	0.137074	4.78043	4.52707	12.4455	14.3175	5.68438	6.05263	0.00948724	0.0177849	0.287698	0.364774	0.279421	0.294684	0.279747	0.336406	0.28532	0.322276	0.292441	0.310878	0.244703	0.264869	0.272294	0.293904	0.284694	0.282744	0.27157	0.261183	0.14192	0.148073	0.145367	0.168475	5426	4279	2664	protein_coding	protein_coding_CDS_not_defined	ribosomal protein S4 X-linked [Source:HGNC Symbol;Acc:HGNC:10424]	2.04821	YES	10.2829	1	1	0.794148	0.806079	0.8192	0.857792	0.989912	1.02428	0.849983	0.931131	0.696002	0.769523	0.723469	0.905316	0.746833	0.743702	0.660022	0.782204	0.475333	0.445273	0.388901	0.52989	0.0268252	0.0463918	1	1	0.971229	0.807855	0.972361	0.922232	0.991734	0.883495	1.01649	0.852248	0.850554	0.726118	0.946458	0.805716	0.989557	0.775121	0.943943	0.716013	0.493295	0.405931	0.505277	0.461861	0.0329764	0.0487559	27.2961	0.0216488	25.906	0.0261856	23.741	0.0259264	22.2317	0.0268218	20.2914	0.0216488	26.8901	0.0261856	31.8169	0.0259264	25.9164	0.0268218	26.6011	22.9864	23.5907	28.8666	0.886834	1.25582	0.864114	1.22364	0.706182	0.0239172	0.0263741	0.0239172	0.0263741	YES	NO	NO	NO	0.212092	0.00138076	0.000322338	0.198168	0.0159754	0.00102058
ENSG00000213096.11	ENSG00000213096	ZNF254	chr19;chr19;chr19;chr19;chr19;chr19;chr19;chr19;chr19;chr19;chr19;chr19;chr19;chr19;chr19;chr19;chr19;chr19;chr19;chr19;chr19;chr19;chr19;chr19;chr19;chr19;chr19;chr19;chr19;chr19	7609	0.0464286	0.0384615	0.410256	0.0380623	0.0296296	4.84441e-05	4.56304e-05	0.0215385	0.0101666	0.0105151	0.00430198	0.0111934	0.00456189	0.00699697	0.00210491	0.00485062	0.00266245	0.000967334	0.000702576	0.000837677	0.00096463	0.000101163	4.496e-05	0.000211954	0.000134314	0	0	6.16694e-05	2.3225e-05	0.0334129	0.037037	0.108911	0.166667	0.028125	0.0833333	6.39949e-05	0.000222485	0.0146415	0.0159769	0.00809915	0.00829066	0.00586717	0.00972345	0.00394361	0.00534045	0.00219236	0.00401133	0.00118596	0.0012221	0.00112084	0.00125917	0.000420274	0.000166352	0.000781337	0.000397614	4.12558e-05	0.000330204	6.75813e-05	8.32385e-05	72	53	14	protein_coding	nonsense_mediated_decay	zinc finger protein 254 [Source:HGNC Symbol;Acc:HGNC:13047]	1.45059	NO	-7.80201	1	1	0.488199	0.423148	0.519694	0.448712	0.32486	0.207041	0.225207	0.261882	0.0449119	0.0691062	0.0388921	0.0948821	0.00469687	0.00442231	0.00984073	0.0132113	0	0	0.00286322	0.00228444	0.00224919	0.00448826	1	1	0.553164	0.518915	0.400721	0.608594	0.269344	0.334261	0.149736	0.25107	0.0809997	0.0764914	0.0765523	0.0788117	0.0287043	0.0104121	0.0533645	0.0248868	0.00281773	0.0206676	0.00461573	0.00520993	0.00437078	0.0139254	NA	NA	NA	NA	NA	NA	0.92256	0.855834	NA	NA	NA	NA	NA	NA	1.00357	0.855834	NA	NA	NA	NA	NA	NA	NA	NA	NA	NA	NA	NA	NA	YES	NO	NO	NO	NA	NA	NA	NA	NA	NA
ENSG00000213160.10	ENSG00000213160	KLHL23	chr2;chr2;chr2;chr2;chr2;chr2;chr2;chr2;chr2;chr2;chr2;chr2;chr2;chr2;chr2;chr2;chr2;chr2;chr2;chr2;chr2;chr2;chr2;chr2;chr2;chr2	5513	0.267857	0.207101	1.51282	0.252595	0.225926	0.000446763	0.000492809	0.0626573	0.0461734	0.0470504	0.0414171	0.0454321	0.0424342	0.0459531	0.0374674	0.0362694	0.0364423	0.0119056	0.00897736	0.00986597	0.0101286	0.00131512	0.00121392	0.00127173	0.00134314	0.00110225	0.000390647	3.08347e-05	4.64501e-05	0.23389	0.219373	0.613861	0.468254	0.24375	0.236842	0.000383969	0.00068136	0.0390943	0.0488932	0.0406185	0.0356011	0.0387233	0.0397777	0.0303658	0.0318373	0.034887	0.0353941	0.00869703	0.0109989	0.00847636	0.0126657	0.00176515	0.00249529	0.00189753	0.00188867	0.000948884	0.00047172	0.000202744	0.000471685	366	315	83	protein_coding	protein_coding	kelch like family member 23 [Source:HGNC Symbol;Acc:HGNC:27506]	0.865546	NO	-1.62549	1	1	0.750917	0.896991	0.725088	0.919017	0.733403	0.811449	0.578854	0.789249	0.190012	0.194427	0.157459	0.21936	0.0209891	0.0262905	0.0202965	0.029089	0.0175917	0.00846043	0.000492116	0.00100599	0.00713025	0.010673	1	1	1.03899	0.72814	0.990509	0.813565	0.776731	0.651161	0.892381	0.723906	0.222463	0.224957	0.216818	0.259049	0.0451511	0.0510355	0.0485373	0.0386285	0.0242716	0.00964798	0.00518601	0.00964726	0.00982161	0.0139357	1.23091	0.786504	1.51523	0.633586	1.28498	0.791265	1.66328	0.472963	NA	NA	1.54871	0.633586	1.33416	0.791265	1.60818	0.472963	1.37307	1.47413	NA	1.47117	NA	0.997992	1.0736	NA	NA	0.710045	0.632114	NA	0.632114	YES	NO	NO	NO	NA	NA	NA	NA	NA	NA
ENSG00000213186.8	ENSG00000213186	TRIM59	chr3;chr3;chr3;chr3;chr3;chr3;chr3;chr3;chr3;chr3;chr3;chr3;chr3;chr3;chr3;chr3;chr3;chr3;chr3;chr3;chr3;chr3;chr3	7822	0.0535714	0.0710059	0.666667	0.114187	0.0666667	0.000150715	0.000118639	0.0581818	0.0234397	0.0224559	0.0124842	0.025679	0.0142021	0.0136157	0.00564116	0.0169772	0.00715534	0.00230672	0.000858704	0.00214073	0.00203644	0.00121396	0.00013488	0.000706514	0.000268628	0.000314928	0.000279033	3.08347e-05	4.64501e-05	0.0620525	0.108262	0.316832	0.301587	0.0625	0.0614035	0.000111991	0.000347633	0.0338113	0.0492782	0.0201252	0.024872	0.0136118	0.0290441	0.00709849	0.0106809	0.0105805	0.0205286	0.00134409	0.00285156	0.000980736	0.00533294	0.00100866	0.00121992	0.000613908	0.00114314	0.000247535	0.000377376	0.000152058	0.000388446	204	156	26	protein_coding	protein_coding	tripartite motif containing 59 [Source:HGNC Symbol;Acc:HGNC:30834]	0.69697	NO	-7.22535	1	1	0.385961	0.532608	0.441358	0.605899	0.23402	0.240667	0.291795	0.305266	0.0396467	0.0366346	0.0367938	0.08688	0.0208649	0.00575434	0.0121432	0.0114604	0.00541282	0.0119043	0.000529971	0.00198168	0.00259042	0.00506146	1	1	0.59522	0.504726	0.402582	0.58939	0.209944	0.216747	0.312928	0.416585	0.0397525	0.0578665	0.0290061	0.108221	0.029832	0.0247558	0.0181569	0.0231977	0.00732107	0.00765809	0.00449725	0.00788273	0.00331224	0.0070545	1.08703	0.489609	NA	NA	0.76242	1.08691	1.24911	0.428432	0.993213	0.489609	NA	NA	1.00732	1.08691	1.46253	0.428432	NA	1.00576	NA	1.23493	NA	1.22785	NA	NA	NA	NA	0.757672	NA	0.757672	NO	YES	NO	NO	NA	NA	NA	NA	NA	NA
ENSG00000213190.4	ENSG00000213190	MLLT11	chr1;chr1	2483	0.0535714	0.0177515	0.410256	0.0207612	0.0111111	0.000113036	9.12609e-05	0.0041958	0.0046597	0.00338621	0.00253058	0.0054321	0.00292649	0.00850983	0.00429401	0.00628376	0.00232964	0.00357169	0.00249805	0.0014892	0.000696677	0.00171978	0.00058448	0.000282606	0.000134314	0.000209952	8.371e-05	0	6.96751e-05	0.0620525	0.0826211	0.0990099	0.190476	0.009375	0.0219298	7.99936e-05	0.00020858	0.00241509	0.0107796	0.003436	0.00670568	0.00387233	0.00606137	0.00354925	0.00575126	0.00171576	0.00554507	0.00213472	0.00488838	0.000770578	0.00222206	0.00100866	0.00171898	0.000223239	0.000447316	8.25117e-05	4.7172e-05	6.75813e-05	0.000138731	55	45	16	protein_coding	protein_coding	MLLT11 transcription factor 7 cofactor [Source:HGNC Symbol;Acc:HGNC:16997]	0.388179	NO	2.13275	1	1	0.807046	0.543077	1.29465	0.628043	2.02818	0.921521	1.49763	0.499956	0.851254	0.536096	0.354927	0.149511	0.40988	0.125433	0.0673543	0.0288246	0.0500385	0.0179647	0	0.0149527	0.0269403	0.0195851	1	1	1.42272	0.622072	1.60339	0.5623	1.46961	0.533532	0.71043	0.514404	0.88391	0.453485	0.319067	0.206136	0.417647	0.159466	0.092435	0.0414966	0.034165	0.00437605	0.0279829	0.0128698	0.0331224	0.0193495	4.67823	0.196828	3.82786	0.280548	2.55018	0.284606	NA	NA	NA	NA	1.71699	0.280548	1.20772	0.284606	NA	NA	4.25305	NA	NA	NA	NA	NA	NA	NA	NA	0.238688	NA	NA	NA	YES	NO	NO	NO	NA	NA	NA	NA	NA	NA
ENSG00000213246.7	ENSG00000213246	SUPT4H1	chr17;chr17;chr17;chr17;chr17;chr17;chr17;chr17;chr17;chr17;chr17;chr17;chr17;chr17;chr17;chr17;chr17;chr17;chr17;chr17;chr17;chr17;chr17;chr17;chr17;chr17;chr17;chr17;chr17;chr17;chr17	2079	0.05	0.0147929	0.128205	0.0449827	0.00740741	6.99749e-05	1.82522e-05	0.00587413	0.00550692	0.00516842	0.00194011	0.00855967	0.00421759	0.00624054	0.00429401	0.00474038	0.00266245	0.00260436	0.00257611	0.00325763	0.00203644	0.00121396	0.00080928	0.000777165	0.000839461	0.000104976	2.79033e-05	0.000185008	0.00013935	0.0190931	0.019943	0.128713	0.047619	0.021875	0.0219298	6.39949e-05	9.73371e-05	0.00377358	0.00442733	0.00282243	0.00499878	0.00492842	0.00328324	0.00256334	0.00277293	0.00314555	0.00436527	0.00332068	0.00187388	0.00308231	0.00229613	0.000420274	0.000942664	0.000279049	0.000248509	0	0	8.44766e-05	8.32385e-05	43	38	18	protein_coding	protein_coding_CDS_not_defined	SPT4 homolog, DSIF elongation factor subunit [Source:HGNC Symbol;Acc:HGNC:11467]	1.31698	NO	2.99275	1	1	0.879862	0.352304	1.45718	0.765872	1.06238	0.779749	0.806994	0.483474	0.443361	0.467796	0.554573	0.369797	0.206662	0.146957	0.132303	0.152438	0.0178709	0.00506696	0.0314954	0.0253046	0.0119124	0.00331441	1	1	0.747945	1.12907	1.30603	0.741585	0.679286	0.62632	0.833572	0.985981	0.879981	0.423252	0.816813	0.518625	0.111373	0.212919	0.073948	0.0561306	0	0	0.0223863	0.0188011	0.0169586	0.0219855	2.92625	0.280104	NA	NA	NA	NA	NA	NA	2.68464	0.280104	NA	NA	NA	NA	NA	NA	NA	NA	NA	NA	NA	NA	NA	NA	NA	NA	NA	NA	NA	YES	NO	NO	NO	NA	NA	NA	NA	NA	NA
ENSG00000215883.11	ENSG00000215883	CYB5RL	chr1;chr1;chr1;chr1;chr1;chr1;chr1;chr1;chr1;chr1;chr1;chr1;chr1;chr1;chr1;chr1;chr1;chr1;chr1;chr1;chr1;chr1;chr1;chr1;chr1;chr1;chr1;chr1;chr1;chr1;chr1;chr1;chr1;chr1;chr1;chr1;chr1;chr1;chr1;chr1;chr1;chr1;chr1;chr1;chr1;chr1;chr1;chr1;chr1;chr1;chr1;chr1;chr1;chr1	8926	0.0964286	0.0621302	0.769231	0.107266	0.140741	0.000231455	0.000301161	0.0159441	0.0200508	0.0112279	0.010038	0.011358	0.011706	0.0100227	0.0101878	0.0126778	0.0101506	0.00736662	0.00483997	0.00577066	0.00702036	0.00151745	0.0015736	0.0024728	0.00127598	0.000682343	0.000362743	9.25041e-05	0.000255475	0.0668258	0.0883191	0.336634	0.301587	0.125	0.100877	0.000215983	0.000292011	0.0123774	0.0130895	0.00895815	0.00902219	0.00985684	0.00871322	0.00660554	0.00862689	0.00762558	0.00979235	0.00585073	0.00472544	0.00595447	0.0051848	0.00218542	0.000887213	0.00139525	0.00139165	0.000577582	0.000141516	0.000168953	0.000249716	121	84	40	protein_coding	protein_coding	cytochrome b5 reductase like [Source:HGNC Symbol;Acc:HGNC:32220]	NA	NO	1.91675	1	1	0.704209	0.500626	0.712367	0.583815	0.628616	0.508096	0.79514	0.506243	0.462029	0.241385	0.361932	0.350128	0.0951734	0.0784805	0.155092	0.0636373	0.0427961	0.0180912	0.00580179	0.0127414	0.0145167	0.0150199	1	1	0.723753	0.689269	0.796361	0.665664	0.533679	0.659069	0.616091	0.748107	0.472696	0.361009	0.481077	0.396104	0.176566	0.0677805	0.112726	0.106318	0.0466644	0.0108114	0.0136502	0.0190775	0.0174498	0.0223088	2.31098	0.313484	4.8148	0.109002	2.02467	0.294774	1.89415	0.406698	2.54503	0.313484	2.97475	0.109002	2.0543	0.294774	2.2476	0.406698	3.56289	1.95941	2.75989	2.15095	0.774621	1.09775	0.54995	0.779361	0.705643	0.211243	0.350736	0.211243	0.350736	YES	NO	NO	NO	NA	NA	NA	NA	NA	NA
ENSG00000213315.5	ENSG00000213315	0	chr14	459	0.0357143	0.0118343	0.25641	0.0588235	0.0111111	6.45922e-05	0.000100387	0.000839161	0.000564812	0.00427731	0.000843526	0.00197531	0.000688587	0.0024584	0.000505178	0.000992173	0.00133123	0.000446462	0.000234192	0.00158228	0.00107181	0.00182094	0.00098912	0.000847817	0.000637991	0.00115473	0.00050226	0.00111005	0.000603851	0.0596659	0.0569801	0.0693069	0.0714286	0.03125	0.0263158	7.99936e-05	0.000194674	0.00135849	0.00327238	0.00147257	0.0017069	0.00129078	0.00239929	0.00157744	0.00195132	0.0019064	0.00200566	0.00150221	0.00114062	0.00112084	0.00170358	0.00109271	0.00127537	0.00145105	0.000894632	0.000742605	0.00108496	0.000760289	0.00124858	26	23	16	processed_pseudogene	processed_pseudogene	ribosomal protein S18 (RPS18) pseudogene	NA	NO	NA	1	1	5.09713	1.49346	2.35391	1.21914	2.92959	0.894418	1.18234	2.35693	0.532034	0.414637	1.88555	1.89764	2.16995	1.75124	1.01032	1.12956	1.37606	0.889252	1.32281	1.06912	0.0769723	0.177735	1	1	1.08398	0.521609	0.950155	0.733196	1.16117	0.5963	1.40332	0.612907	1.1058	0.348561	0.825063	0.520593	0.804358	0.389738	1.06814	0.273389	0.54664	0.33155	0.559657	0.381551	0.0588842	0.0594902	NA	NA	20.5641	0.0315542	NA	NA	NA	NA	NA	NA	23.0042	0.0315542	NA	NA	NA	NA	NA	NA	NA	NA	NA	NA	NA	NA	NA	NA	NA	NA	NA	NO	NO	NO	NO	NA	NA	NA	NA	NA	NA
ENSG00000117691.10	ENSG00000117691	NENF	chr1;chr1;chr1;chr1;chr1;chr1;chr1;chr1;chr1;chr1;chr1;chr1;chr1	1264	0.175	0.106509	1.02564	0.131488	0.0925926	0.000344492	0.000355917	0.00727273	0.00578933	0.00552486	0.00522986	0.00592593	0.00542262	0.00945537	0.00505178	0.00551207	0.00465929	0.00513431	0.00452771	0.00400223	0.00551983	0.00445119	0.0026976	0.00459234	0.003425	0.00230947	0.00119984	0.00114088	0.000859326	0.155131	0.0911681	0.326733	0.269841	0.1	0.0833333	0.000287977	0.000500591	0.00754717	0.0105871	0.003436	0.00707145	0.00340296	0.0070716	0.00374643	0.00503235	0.00324087	0.00448325	0.00474383	0.00431807	0.00308231	0.00666617	0.00369841	0.00426971	0.00351602	0.002833	0.00123767	0.00108496	0.000608231	0.000721401	69	63	44	protein_coding	protein_coding	neudesin neurotrophic factor [Source:HGNC Symbol;Acc:HGNC:30384]	1.61716	NO	10.5963	1	1	0.759669	0.903363	0.814815	0.936658	1.30011	0.872603	0.75791	0.804807	0.705968	0.78208	0.550307	0.953449	0.612038	0.465961	0.631447	0.591607	0.317552	0.207251	0.156872	0.148433	0.0473676	0.0614782	1	1	0.455271	0.66793	0.450892	0.667945	0.496401	0.475328	0.429416	0.423463	0.628558	0.407861	0.408406	0.62965	0.49004	0.403294	0.465872	0.26759	0.163992	0.102479	0.0805907	0.0681396	0.0381569	0.0472831	14.8365	0.0423087	10.927	0.0400395	10.2023	0.0604218	6.74274	0.0688188	8.59459	0.0423087	6.32268	0.0400395	8.96864	0.0604218	4.94098	0.0688188	12.8818	8.47255	7.45864	6.95481	0.579007	0.820864	0.657716	0.93245	0.705363	0.0411741	0.0646203	0.0411741	0.0646203	NO	NO	YES	NO	0.178339	0.00137574	0.000220889	0.183218	0.019871	0.00121013
ENSG00000141499.18	ENSG00000141499	WRAP53	chr17;chr17;chr17;chr17;chr17;chr17;chr17;chr17;chr17;chr17;chr17;chr17;chr17;chr17;chr17;chr17;chr17;chr17;chr17;chr17;chr17;chr17;chr17;chr17;chr17;chr17;chr17;chr17;chr17;chr17;chr17;chr17;chr17;chr17;chr17;chr17;chr17;chr17;chr17;chr17;chr17;chr17;chr17;chr17;chr17;chr17;chr17;chr17;chr17;chr17;chr17;chr17;chr17;chr17;chr17;chr17;chr17;chr17;chr17;chr17;chr17;chr17;chr17;chr17;chr17;chr17;chr17;chr17;chr17;chr17;chr17;chr17;chr17;chr17;chr17;chr17;chr17;chr17;chr17;chr17;chr17;chr17;chr17;chr17;chr17;chr17;chr17;chr17;chr17;chr17;chr17;chr17;chr17;chr17;chr17;chr17;chr17;chr17;chr17;chr17;chr17;chr17;chr17;chr17;chr17;chr17;chr17;chr17;chr17;chr17;chr17;chr17;chr17;chr17;chr17;chr17;chr17;chr17;chr17;chr17;chr17;chr17;chr17;chr17;chr17;chr17;chr17;chr17;chr17;chr17;chr17;chr17;chr17;chr17;chr17;chr17;chr17;chr17;chr17;chr17;chr17;chr17;chr17;chr17;chr17;chr17	6009	0.1	0.0621302	0.589744	0.0692042	0.122222	0.000231455	0.000191648	0.0109091	0.0131319	0.00926751	0.0096162	0.0139918	0.0113617	0.0130484	0.0107771	0.0126778	0.00890257	0.00788749	0.00632319	0.00511914	0.00782422	0.00343955	0.00251776	0.00098912	0.00315637	0.00026244	0.000306937	0.000246678	0.000348375	0.0763723	0.0598291	0.19802	0.103175	0.078125	0.0307018	0.00024798	0.000361538	0.0144906	0.0119346	0.00957173	0.0123141	0.00880075	0.0104811	0.00828157	0.0094485	0.00791154	0.00932043	0.00782732	0.00586606	0.00553415	0.00540701	0.00327814	0.00171898	0.00195334	0.000745527	0.000288791	0.000188688	0.000168953	8.32385e-05	114	96	43	protein_coding	protein_coding	WD repeat containing antisense to TP53 [Source:HGNC Symbol;Acc:HGNC:25522]	0.486607	NO	0.908508	1	1	0.849522	0.732278	1.28258	0.865198	1.1961	0.820684	1.16213	0.677936	0.72302	0.481514	0.469254	0.595819	0.315293	0.191729	0.0906693	0.24036	0.024057	0.0233734	0.0226121	0.026529	0.0212167	0.0145941	1	1	0.660549	1.0318	0.607343	0.878217	0.571515	0.791692	0.545979	0.780962	0.540167	0.491519	0.381914	0.453055	0.226226	0.144033	0.134801	0.0624679	0.0199296	0.0158102	0.0116595	0.00697458	0.0171132	0.0302934	3.52765	0.248084	3.29779	0.196598	2.9881	0.242286	2.4392	0.348418	2.15415	0.248084	2.49295	0.196598	3.4072	0.242286	1.83311	0.348418	3.41272	2.71365	2.32355	2.62015	0.68085	0.965546	0.795157	1.12765	0.705145	0.222341	0.295352	0.222341	0.295352	YES	NO	NO	NO	NA	NA	NA	NA	NA	NA
ENSG00000213347.11	ENSG00000213347	MXD3	chr5;chr5;chr5;chr5;chr5;chr5;chr5;chr5;chr5;chr5;chr5;chr5;chr5;chr5;chr5;chr5;chr5;chr5;chr5;chr5;chr5;chr5;chr5;chr5;chr5;chr5;chr5;chr5;chr5;chr5;chr5;chr5;chr5;chr5;chr5;chr5;chr5;chr5;chr5;chr5;chr5;chr5;chr5;chr5;chr5;chr5;chr5;chr5;chr5;chr5;chr5;chr5	4743	0.0285714	0.0177515	0.0769231	0.0553633	0.062963	0.000129184	6.38826e-05	0.00223776	0.00494211	0.00374265	0.00134964	0.00263374	0.00180754	0.00226929	0.00269428	0.00275604	0.00324486	0.00148821	0.000702576	0.0018615	0.00139335	0.000505817	0.00026976	0.000635863	0.000369363	0	2.79033e-05	0.000123339	4.64501e-05	0.0238663	0.025641	0.0792079	0.0793651	0.06875	0.0482456	0.000111991	0.000180769	0.0034717	0.00885467	0.00368143	0.00377957	0.00293358	0.00454603	0.00138026	0.00318373	0.00238299	0.00365739	0.00142315	0.00285156	0.00119089	0.00207392	8.40548e-05	0.000332705	0.000167429	0.000745527	4.12558e-05	0.00023586	0.000101372	5.54924e-05	35	30	14	protein_coding	retained_intron	MAX dimerization protein 3 [Source:HGNC Symbol;Acc:HGNC:14008]	0.75	NO	1.16229	1	1	1.6725	0.27309	1.17695	0.365743	1.01409	0.545169	1.2316	0.656575	0.665042	0.142161	0.83186	0.281935	0.226037	0.054584	0.284151	0.074738	0	0.00564604	0.055117	0.00939884	0.0577293	0.0129262	1	1	1.06041	0.426844	0.845	0.513405	0.397576	0.359554	0.686406	0.413046	0.409929	0.32204	0.343029	0.234218	0.0242114	0.037574	0.0482269	0.0841959	0.0118835	0.0266368	0.0291995	0.00626702	0.0322583	0.0204151	NA	NA	NA	NA	NA	NA	NA	NA	NA	NA	NA	NA	NA	NA	NA	NA	NA	NA	NA	NA	NA	NA	NA	NA	NA	NA	NA	NA	NA	YES	NO	NO	NO	NA	NA	NA	NA	NA	NA
ENSG00000213366.13	ENSG00000213366	GSTM2	chr1;chr1;chr1;chr1;chr1;chr1;chr1;chr1;chr1;chr1;chr1;chr1;chr1;chr1;chr1;chr1;chr1;chr1;chr1;chr1;chr1;chr1;chr1;chr1;chr1;chr1;chr1;chr1;chr1;chr1;chr1;chr1;chr1;chr1;chr1;chr1;chr1;chr1;chr1;chr1;chr1;chr1;chr1;chr1;chr1;chr1;chr1;chr1;chr1;chr1;chr1;chr1;chr1;chr1;chr1;chr1;chr1;chr1;chr1;chr1;chr1;chr1;chr1;chr1;chr1;chr1;chr1;chr1;chr1;chr1;chr1;chr1;chr1;chr1;chr1;chr1;chr1;chr1;chr1;chr1;chr1;chr1;chr1;chr1;chr1;chr1;chr1;chr1;chr1;chr1	9116	0.0535714	0.0473373	0.333333	0.0865052	0.0888889	0.000129184	3.65043e-05	0.00167832	0.00211805	0.00267332	0.00168705	0.00296296	0.00180754	0.00170197	0.00210491	0.0013229	0.00191364	0.00133939	0.000624512	0.00214073	0.0011254	0.000708144	0.00031472	0.000635863	0.00043652	0.000629855	2.79033e-05	9.25041e-05	0	0.0453461	0.0512821	0.128713	0.119048	0.015625	0.0307018	7.19942e-05	0.000125148	0.00090566	0.00307988	0.00134986	0.00134114	0.00199484	0.00202046	0.000492951	0.00123241	0.00114384	0.00153374	0.000316256	0.000570311	0.000350263	0.0014073	0.000420274	0.000609959	0.000390669	0.000795229	0.000123767	0.000424548	0.000135163	0.000221969	23	19	12	protein_coding	protein_coding	glutathione S-transferase mu 2 [Source:HGNC Symbol;Acc:HGNC:4634]	NA	NO	11.4581	1	1	1.59285	0.796513	1.76543	0.8534	1.01409	0.993798	0.788226	0.903492	0.79805	0.294853	1.27552	0.53134	0.421936	0.14859	0.378868	0.206096	0.375289	0.0131741	0.055117	0	0.0769723	0.0172349	1	1	1.49047	0.43545	2.20263	0.656017	0.5443	0.400149	1.26299	0.497987	0.349199	0.185173	0.386748	0.456934	0.464053	0.198046	0.431363	0.258201	0.13666	0.137846	0.149242	0.0720707	0.0794936	0.0406339	NA	NA	NA	NA	NA	NA	NA	NA	NA	NA	NA	NA	NA	NA	NA	NA	NA	NA	NA	NA	NA	NA	NA	NA	NA	NA	NA	NA	NA	YES	NO	NO	NO	NA	NA	NA	NA	NA	NA
ENSG00000147684.10	ENSG00000147684	NDUFB9	chr8;chr8;chr8;chr8;chr8;chr8;chr8;chr8;chr8;chr8;chr8;chr8;chr8;chr8;chr8;chr8;chr8;chr8;chr8;chr8;chr8;chr8;chr8;chr8;chr8;chr8;chr8;chr8;chr8;chr8;chr8;chr8;chr8;chr8;chr8;chr8;chr8;chr8;chr8;chr8;chr8;chr8;chr8;chr8;chr8;chr8;chr8;chr8;chr8;chr8;chr8;chr8;chr8;chr8;chr8;chr8;chr8;chr8;chr8;chr8;chr8;chr8	16591	0.282143	0.239645	1.53846	0.283737	0.218519	0.000737427	0.00067533	0.0422378	0.0273934	0.021743	0.017461	0.0291358	0.0191944	0.0295008	0.0169235	0.0206151	0.0159747	0.0177097	0.0120219	0.0161951	0.0146838	0.0171978	0.0114198	0.0133531	0.012189	0.00230947	0.00173001	0.00111005	0.00209025	0.281623	0.19943	0.831683	0.507937	0.1875	0.184211	0.000535957	0.000987277	0.029283	0.0331088	0.0186526	0.0245062	0.0164281	0.0248769	0.0169575	0.0210537	0.0185874	0.0233601	0.0104364	0.0146651	0.0127496	0.0158507	0.0142893	0.014639	0.0125014	0.012674	0.00169149	0.000896269	0.00125025	0.00135956	254	207	156	protein_coding	protein_coding	NADH:ubiquinone oxidoreductase subunit B9 [Source:HGNC Symbol;Acc:HGNC:7704]	1.46143	NO	8.52444	1	1	0.514776	0.637416	0.689805	0.700693	0.698445	0.617794	0.488074	0.583159	0.419285	0.43886	0.383427	0.536035	0.407166	0.416883	0.316142	0.444961	0.0546778	0.0631542	0.026281	0.076305	0.017459	0.024653	1	1	0.636977	0.740173	0.56101	0.751369	0.57909	0.635896	0.634749	0.705556	0.356399	0.442939	0.435391	0.478746	0.487973	0.442149	0.426916	0.382798	0.0577635	0.0270704	0.0426955	0.0410635	0.0183027	0.0298192	5.8675	0.0903647	6.1491	0.08541	6.24686	0.0863074	4.18504	0.155973	4.0933	0.0903647	5.40146	0.08541	7.04146	0.0863074	4.65266	0.155973	6.0083	5.21595	4.74738	5.84706	0.790138	1.121	0.868124	1.23164	0.704853	0.0878873	0.12114	0.0878873	0.12114	YES	NO	NO	YES	0.113812	0.000884401	0.00021832	0.104677	0.00708686	0.000427444
ENSG00000213390.11	ENSG00000213390	ARHGAP19	chr10;chr10;chr10;chr10;chr10;chr10;chr10;chr10;chr10;chr10;chr10;chr10;chr10;chr10;chr10;chr10;chr10;chr10;chr10;chr10;chr10;chr10;chr10;chr10;chr10;chr10;chr10;chr10;chr10;chr10;chr10;chr10;chr10;chr10;chr10;chr10;chr10;chr10;chr10;chr10;chr10;chr10;chr10;chr10;chr10;chr10;chr10;chr10;chr10;chr10;chr10;chr10;chr10;chr10;chr10;chr10;chr10;chr10;chr10;chr10;chr10;chr10	6167	0.167857	0.0976331	1.25641	0.221453	0.159259	0.000290665	0.000237278	0.038042	0.0204744	0.0360007	0.0181358	0.0411523	0.0200551	0.0332829	0.0226488	0.0328519	0.0237957	0.0201652	0.0110851	0.0219657	0.0180064	0.00424886	0.00188832	0.00423908	0.00332427	0.00110225	0.000111613	0.000308347	9.29001e-05	0.136038	0.153846	0.386139	0.5	0.11875	0.0789474	0.000319974	0.000361538	0.0243019	0.0234841	0.0244202	0.0265789	0.0242901	0.0294229	0.021887	0.0269077	0.0266895	0.0268995	0.0119386	0.0109989	0.0148511	0.0177024	0.00151299	0.0034934	0.00267887	0.00492048	0.000206279	0.000377376	0.000202744	0.000221969	271	236	99	protein_coding	nonsense_mediated_decay	Rho GTPase activating protein 19 [Source:HGNC Symbol;Acc:HGNC:23724]	0.533133	NO	0.441936	1	1	0.946342	0.885778	1.08176	0.979518	0.8749	1.1062	0.863571	1.16221	0.530078	0.541411	0.577408	0.879459	0.111689	0.0922281	0.111432	0.162362	0.0289745	0.00545135	0.00810544	0.00453737	0.00764064	0.011589	1	1	1.00487	1.13178	0.999514	1.25289	0.90063	1.14578	1.09825	1.14543	0.491264	0.468353	0.611111	0.753803	0.062258	0.148756	0.110233	0.209524	0.00848819	0.0160694	0.00834272	0.00945189	0.0131666	0.015395	2.4513	0.349421	1.81787	0.554049	NA	NA	2.50754	0.378531	2.39235	0.349421	2.23864	0.554049	NA	NA	2.90348	0.378531	2.13458	NA	2.31549	NA	1.08475	NA	NA	NA	NA	0.451735	NA	0.451735	NA	YES	NO	NO	NO	NA	NA	NA	NA	NA	NA
ENSG00000213442.5	ENSG00000213442	RPL18AP3	chr12	528	0.0285714	0.0325444	0.25641	0.0622837	0.037037	8.61229e-05	3.65043e-05	0.00307692	0.00141203	0.00267332	0.00168705	0.00164609	0.00103288	0.0051059	0.0021891	0.00275604	0.00158083	0.00275318	0.00101483	0.00269918	0.0011254	0.00242792	0.00152864	0.00113042	0.0012424	0.0013122	0.00092081	0.00172674	0.000882551	0.0548926	0.048433	0.0792079	0.0714286	0.0375	0.0526316	0.000159987	0.000292011	0.00181132	0.00346487	0.00159529	0.00121921	0.00258155	0.00239929	0.00128167	0.00256753	0.00152512	0.00283152	0.00213472	0.0021183	0.00126095	0.00199985	0.0016811	0.00116447	0.00145105	0.00213718	0.000907628	0.00132082	0.00138542	0.000998862	37	29	20	processed_pseudogene	processed_pseudogene	ribosomal protein L18a pseudogene 3 [Source:HGNC Symbol;Acc:HGNC:31387]	NA	NO	NA	1	1	0.868829	1.19477	0.534979	0.731486	1.65942	1.55032	0.895712	1.11954	0.894784	0.718704	0.877234	0.79701	0.789074	1.08258	0.367387	0.87987	0.426464	0.652118	0.561191	0.625023	0.0279899	0.0258524	1	1	0.880732	0.351879	1.42523	0.692463	0.70759	0.741017	0.841992	0.817209	1.17855	0.611365	0.696147	0.577179	0.928105	0.336078	0.801103	0.616813	0.501086	0.381202	0.764865	0.288283	0.0883263	0.0842777	17.3434	0.0412392	NA	NA	NA	NA	NA	NA	NA	NA	NA	NA	NA	NA	NA	NA	NA	NA	NA	NA	NA	NA	NA	NA	NA	NA	NA	NA	NA	NO	NO	NO	NO	NA	NA	NA	NA	NA	NA
ENSG00000213445.10	ENSG00000213445	SIPA1	chr11;chr11;chr11;chr11;chr11;chr11;chr11;chr11;chr11;chr11;chr11;chr11;chr11;chr11;chr11;chr11;chr11;chr11;chr11;chr11;chr11;chr11;chr11;chr11;chr11;chr11;chr11;chr11;chr11;chr11;chr11;chr11;chr11;chr11;chr11;chr11;chr11;chr11;chr11;chr11;chr11;chr11;chr11;chr11;chr11;chr11;chr11;chr11;chr11;chr11;chr11;chr11;chr11;chr11;chr11;chr11;chr11;chr11;chr11;chr11;chr11;chr11;chr11;chr11;chr11;chr11;chr11;chr11;chr11;chr11;chr11;chr11	4652	0.0428571	0.0177515	0.25641	0.0346021	0.0296296	0.000199159	0.000127765	0.00363636	0.00353008	0.00178221	0.00219317	0.00164609	0.00172147	0.00434947	0.00143134	0.00264579	0.00199684	0.00126498	0.0010929	0.00120998	0.00144695	0.00060698	0.00040464	0.000141303	0.000335785	5.24879e-05	2.79033e-05	0.000308347	2.3225e-05	0.0501193	0.037037	0.0792079	0.0634921	0.01875	0.00877193	0.000215983	0.000278106	0.00090566	0.00230991	0.00245429	0.00121921	0.00211218	0.00252557	0.00118308	0.00143781	0.00152512	0.00200566	0.00118596	0.00130357	0.00175131	0.00148137	0.000840548	0.00066541	0.000502288	0.000447316	8.25117e-05	0.000330204	5.06859e-05	8.32385e-05	25	21	12	protein_coding	protein_coding	signal-induced proliferation-associated 1 [Source:HGNC Symbol;Acc:HGNC:10885]	0.32	NO	2.03252	1	1	0.490109	0.62128	0.452675	0.487657	1.1961	0.405469	0.727593	0.565664	0.347868	0.309596	0.332744	0.409891	0.16692	0.114626	0.0388583	0.0951211	0.0144342	0.00790446	0.0847954	0.00657919	0.0547688	0.0361933	1	1	2.70994	0.527818	2.3322	1.09336	1.30632	0.622454	1.68398	0.868285	1.3095	0.564337	1.93374	0.641311	0.928105	0.288067	0.55461	0.193651	0.0911066	0.142951	0.0559657	0.0360353	0.238481	0.120397	NA	NA	NA	NA	NA	NA	NA	NA	NA	NA	NA	NA	NA	NA	NA	NA	NA	NA	NA	NA	NA	NA	NA	NA	NA	NA	NA	NA	NA	YES	NO	NO	NO	NA	NA	NA	NA	NA	NA
ENSG00000213462.5	ENSG00000213462	ERV3-1	chr7;chr7;chr7;chr7;chr7;chr7	5027	0.0214286	0.00887574	0.179487	0.0934256	0.0555556	2.15307e-05	3.65043e-05	0.00699301	0.00310647	0.00392087	0.00143399	0.0054321	0.00206576	0.0024584	0.0023575	0.00253555	0.00124802	0.00200908	0.00039032	0.000744602	0.00176849	0.00141629	0.00035968	0.000918468	0.000402941	5.24879e-05	0	6.16694e-05	2.3225e-05	0.0310263	0.022792	0.0693069	0.0952381	0.05625	0.0482456	4.79962e-05	1.39053e-05	0.00377358	0.00307988	0.00319058	0.00231651	0.00246421	0.00252557	0.00157744	0.00123241	0.00200172	0.00141576	0.00118596	0.000488838	0.00112084	0.0014073	0	0.000166352	0.000279049	0.00054672	0	0	0.000152058	8.32385e-05	27	23	12	protein_coding	protein_coding	endogenous retrovirus group 3 member 1, envelope [Source:HGNC Symbol;Acc:HGNC:3454]	1.43017	NO	0.585805	1	1	0.560684	0.461616	0.77679	0.664987	0.351551	0.7589	0.362584	0.40175	0.287298	0.125648	0.106478	0.569293	0.202529	0.115784	0.131341	0.129711	0.00750577	0	0.00881872	0.00747635	0.00307889	0.0117511	1	1	0.845503	0.752141	0.653016	0.820021	0.418022	0.400149	0.530455	0.45968	0.314279	0.15872	0.297023	0.456934	0	0.0540126	0.073948	0.177513	0	0	0.0402953	0.0270265	0.012719	0.00451488	3.05037	0.173647	NA	NA	NA	NA	NA	NA	2.29413	0.173647	NA	NA	NA	NA	NA	NA	NA	NA	NA	NA	NA	NA	NA	NA	NA	NA	NA	NA	NA	YES	NO	NO	NO	NA	NA	NA	NA	NA	NA
ENSG00000041357.16	ENSG00000041357	PSMA4	chr15;chr15;chr15;chr15;chr15;chr15;chr15;chr15;chr15;chr15;chr15;chr15;chr15;chr15;chr15;chr15;chr15;chr15;chr15;chr15;chr15;chr15;chr15;chr15;chr15;chr15;chr15;chr15;chr15;chr15;chr15;chr15;chr15;chr15;chr15;chr15;chr15;chr15;chr15;chr15;chr15;chr15;chr15;chr15;chr15;chr15;chr15;chr15;chr15;chr15;chr15;chr15;chr15;chr15;chr15;chr15;chr15;chr15;chr15;chr15;chr15;chr15;chr15;chr15;chr15;chr15;chr15;chr15;chr15;chr15;chr15;chr15;chr15;chr15;chr15;chr15;chr15;chr15;chr15;chr15;chr15;chr15;chr15;chr15;chr15;chr15;chr15;chr15;chr15;chr15;chr15;chr15;chr15;chr15;chr15;chr15;chr15;chr15;chr15;chr15;chr15;chr15;chr15;chr15;chr15;chr15;chr15;chr15;chr15;chr15;chr15;chr15;chr15;chr15;chr15;chr15;chr15;chr15;chr15;chr15;chr15;chr15;chr15;chr15;chr15;chr15;chr15;chr15;chr15;chr15	6994	0.764286	0.440828	4.07692	0.415225	0.340741	0.0012111	0.00130503	0.0805594	0.0504095	0.0602388	0.0417545	0.0660082	0.0430367	0.0709153	0.0499284	0.0605225	0.0470921	0.0468785	0.0311475	0.0469099	0.0329046	0.0412747	0.0267512	0.0150487	0.0137	0.00367415	0.000781294	0.00104838	0.00146318	0.46778	0.552707	1.80198	1.80159	0.246875	0.311404	0.00087193	0.00180769	0.0483019	0.0748797	0.0479813	0.0477932	0.050927	0.0636444	0.0453515	0.0535072	0.0397484	0.0525012	0.0354206	0.0413068	0.0349562	0.0425154	0.0348827	0.0338804	0.0152919	0.0179423	0.00231033	0.00221709	0.000963033	0.00188674	593	507	361	protein_coding	protein_coding	proteasome 20S subunit alpha 4 [Source:HGNC Symbol;Acc:HGNC:9533]	0.515672	NO	7.29177	1	1	0.747756	0.828307	0.819373	0.853741	0.880285	0.990457	0.751278	0.934191	0.581912	0.61789	0.582302	0.652746	0.51235	0.530678	0.186803	0.271774	0.045608	0.0154989	0.0130137	0.0290258	0.0150337	0.0258886	1	1	0.993364	0.638267	1.05435	0.849955	0.938917	0.714576	0.822915	0.70114	0.733318	0.551643	0.723703	0.567782	0.722182	0.452465	0.31659	0.239616	0.047831	0.0296086	0.0199378	0.025197	0.0180517	0.0241413	5.32172	0.131415	5.40303	0.154084	3.68253	0.235329	4.52304	0.146589	3.03778	0.131415	3.52425	0.154084	3.45985	0.235329	3.66472	0.146589	5.36237	4.10279	3.28102	3.56228	0.611859	0.868259	0.765106	1.08573	0.704696	0.14275	0.190959	0.14275	0.190959	YES	NO	NO	NO	0.0777706	0.000500732	0.000192687	0.120156	0.0108161	0.0006258
ENSG00000213465.8	ENSG00000213465	ARL2	chr11;chr11;chr11;chr11;chr11;chr11;chr11;chr11;chr11;chr11;chr11;chr11;chr11;chr11;chr11;chr11;chr11;chr11;chr11;chr11;chr11	2037	0.114286	0.0650888	0.564103	0.0934256	0.0481481	0.00038217	0.000365043	0.00783217	0.0101666	0.00784174	0.00438633	0.00855967	0.00430367	0.0100227	0.00673571	0.0058428	0.0054081	0.00491108	0.00421546	0.00335071	0.00450161	0.00354072	0.0040464	0.00162498	0.00177966	0.000839807	0.000111613	0.000277512	0.000301925	0.0811456	0.0968661	0.207921	0.222222	0.05	0.0526316	0.000287977	0.000514496	0.00422642	0.00981713	0.00625844	0.00719337	0.00340296	0.00808183	0.00473233	0.00893499	0.00581451	0.00743275	0.0056926	0.00366629	0.00399299	0.00622176	0.00319408	0.00227348	0.00184172	0.00193837	0.000165023	0.000330204	0.000168953	0.000138731	80	65	39	protein_coding	protein_coding	ADP ribosylation factor like GTPase 2 [Source:HGNC Symbol;Acc:HGNC:693]	0.626844	NO	6.0512	1	1	1.00122	0.431445	1.09289	0.423313	1.27968	0.662532	0.746	0.531947	0.62704	0.414637	0.427814	0.442783	0.452074	0.398008	0.207475	0.175049	0.107225	0.0109784	0.0354324	0.0296977	0.048795	0.0359061	1	1	1.48079	0.732736	0.805164	0.823237	1.1197	0.910143	1.37575	0.75712	1.34691	0.373458	0.944771	0.633766	0.755743	0.231583	0.435765	0.197448	0.0390457	0.0336355	0.0399755	0.0141315	0.0681374	0.052408	5.71302	0.130425	NA	NA	NA	NA	2.87343	0.237371	2.67683	0.130425	NA	NA	NA	NA	NA	NA	NA	NA	NA	NA	NA	NA	NA	NA	NA	NA	NA	NA	NA	YES	NO	NO	YES	NA	NA	NA	NA	NA	NA
ENSG00000213468.7	ENSG00000213468	FIRRE	chrX;chrX;chrX;chrX;chrX;chrX;chrX;chrX;chrX;chrX;chrX;chrX;chrX;chrX;chrX;chrX;chrX;chrX;chrX;chrX;chrX;chrX;chrX;chrX;chrX;chrX;chrX;chrX;chrX;chrX;chrX;chrX;chrX;chrX;chrX;chrX;chrX;chrX;chrX;chrX;chrX;chrX;chrX;chrX;chrX;chrX;chrX;chrX;chrX;chrX;chrX;chrX;chrX;chrX;chrX;chrX;chrX;chrX;chrX;chrX;chrX;chrX;chrX;chrX;chrX;chrX;chrX;chrX;chrX;chrX;chrX;chrX;chrX;chrX;chrX;chrX;chrX;chrX;chrX;chrX;chrX;chrX;chrX;chrX;chrX;chrX;chrX;chrX;chrX;chrX;chrX;chrX;chrX;chrX;chrX;chrX;chrX;chrX;chrX;chrX;chrX;chrX;chrX;chrX;chrX;chrX;chrX;chrX;chrX;chrX;chrX;chrX;chrX;chrX;chrX;chrX;chrX;chrX;chrX;chrX;chrX;chrX;chrX;chrX;chrX;chrX;chrX;chrX;chrX;chrX;chrX;chrX;chrX;chrX;chrX;chrX;chrX	12161	0.075	0.056213	0.307692	0.0657439	0.0962963	7.53575e-05	0.00025553	0.0204196	0.0120023	0.00819818	0.00666385	0.00592593	0.00585299	0.00416036	0.00378884	0.00705545	0.00416008	0.00163703	0.0010929	0.000930752	0.00155413	0.00141629	0.00053952	0.000353257	0.000402941	0.000209952	0.000446453	0.000215843	0.0002787	0.0859189	0.19943	0.237624	0.68254	0.053125	0.241228	0.000159987	0.000486686	0.0152453	0.0473532	0.00944901	0.0241405	0.0107956	0.0318222	0.00384502	0.0161241	0.00600515	0.0193487	0.00166034	0.0042366	0.00385289	0.00762906	0.00109271	0.00177443	0.000558098	0.00213718	0.000453814	0.000990613	0.000439278	0.000693654	157	85	29	lncRNA	lncRNA	firre intergenic repeating RNA element [Source:HGNC Symbol;Acc:HGNC:49627]	NA	NO	-0.624061	1	1	0.401486	0.555217	0.290208	0.487657	0.203744	0.315677	0.345524	0.346608	0.0801695	0.0910575	0.0455814	0.129486	0.0693593	0.0449515	0.0172999	0.0335721	0.0102819	0.0371975	0.0105704	0.0232207	0.00369046	0.0212902	1	1	0.619799	0.509795	0.708126	0.672018	0.25221	0.340506	0.393902	0.408605	0.108909	0.089468	0.252727	0.16111	0.0716754	0.0374721	0.0366079	0.0451327	0.0297675	0.0209196	0.028814	0.0146485	0.0104942	0.0102778	NA	NA	1.65247	0.316475	1.26301	0.488558	1.18243	0.54213	NA	NA	1.74373	0.316475	1.30509	0.488558	1.51519	0.54213	NA	1.22272	NA	1.41014	NA	1.15328	NA	NA	NA	NA	0.515344	NA	0.515344	NO	NO	NO	NO	NA	NA	NA	NA	NA	NA
ENSG00000213516.10	ENSG00000213516	RBMXL1	chr1;chr1;chr1;chr1;chr1;chr1;chr1;chr1;chr1;chr1;chr1	5087	0.164286	0.136095	0.74359	0.0899654	0.114815	0.000177628	0.000310287	0.059021	0.0506919	0.0406345	0.0284268	0.0373663	0.0325357	0.0302572	0.0211333	0.0234814	0.0159747	0.00349728	0.0028103	0.00372301	0.00251876	0.00141629	0.00071936	0.00105977	0.000705148	0.000367415	0.000474357	0.000154173	2.3225e-05	0.133652	0.119658	0.306931	0.301587	0.090625	0.0657895	0.000271978	0.000528402	0.0502642	0.053898	0.032642	0.0375518	0.0334429	0.0412931	0.0147885	0.0211564	0.0176342	0.0234781	0.00237192	0.00366629	0.00238179	0.00525887	0.00126082	0.00066541	0.00106039	0.00164016	0.000453814	0.00023586	0.000101372	0.000305208	327	251	38	protein_coding	protein_coding	RBMX like 1 [Source:HGNC Symbol;Acc:HGNC:25073]	0.649068	NO	-5.77501	1	1	0.688475	0.560777	0.633101	0.641833	0.512651	0.416897	0.397849	0.315133	0.0592549	0.0554389	0.0630794	0.0496876	0.0239963	0.0141908	0.0179558	0.0139105	0.00622517	0.00935765	0.00261218	0.000458161	0.00300958	0.00612104	1	1	0.64941	0.69672	0.665342	0.766134	0.294216	0.392527	0.35083	0.435602	0.047189	0.0680227	0.0473854	0.0975708	0.0250839	0.0123457	0.0210963	0.0304308	0.00902858	0.00437605	0.00201678	0.0056627	0.00541098	0.00980374	1.10928	0.713814	1.03188	0.676609	0.946766	0.853711	0.946841	0.924368	1.02389	0.713814	1.02631	0.676609	NA	NA	1.22348	0.924368	1.07058	0.946803	1.0251	NA	0.95752	NA	0.884385	NA	NA	0.695211	0.889039	0.695211	NA	YES	NO	NO	NO	NA	NA	NA	NA	NA	NA
ENSG00000213523.12	ENSG00000213523	SRA1	chr5;chr5;chr5;chr5;chr5;chr5;chr5;chr5;chr5;chr5;chr5;chr5;chr5;chr5;chr5;chr5;chr5;chr5;chr5;chr5;chr5;chr5;chr5	2821	0.0642857	0.0621302	0.512821	0.083045	0.0555556	0.000177628	0.000182522	0.0106294	0.00720136	0.0117626	0.00742303	0.0072428	0.00723016	0.0102118	0.0069041	0.00970125	0.00665613	0.00483667	0.00546448	0.00651526	0.00493033	0.00354072	0.00193328	0.00240215	0.00157819	0	0.000195323	9.25041e-05	6.96751e-05	0.0501193	0.102564	0.29703	0.198413	0.05625	0.0921053	0.00011999	0.000305917	0.008	0.013667	0.00871273	0.00816874	0.007862	0.0111125	0.0069999	0.00883229	0.00686303	0.00979235	0.00561354	0.00496985	0.00371278	0.00570328	0.00369841	0.00282799	0.00117201	0.0027336	8.25117e-05	0.000141516	3.37906e-05	8.32385e-05	86	77	44	protein_coding	protein_coding	steroid receptor RNA activator 1 [Source:HGNC Symbol;Acc:HGNC:11281]	0.338753	NO	2.41842	1	1	1.10661	1.03078	0.681395	1.004	0.960715	0.958722	0.912683	0.924288	0.455029	0.758813	0.612949	0.684639	0.333107	0.26846	0.225992	0.219151	0	0.0271231	0.00870269	0.00967527	0.0167111	0.0253455	1	1	1.08909	0.597699	0.982751	0.813092	0.874988	0.64625	0.857878	0.716497	0.701692	0.363639	0.464098	0.417303	0.462301	0.206921	0.146501	0.200015	0.010314	0.0103546	0.00422383	0.00609048	0.0149988	0.0223836	NA	NA	NA	NA	3.567	0.241065	NA	NA	NA	NA	NA	NA	2.91898	0.241065	NA	NA	NA	NA	NA	NA	NA	NA	NA	NA	NA	NA	NA	NA	NA	YES	NO	NO	NO	NA	NA	NA	NA	NA	NA
ENSG00000182175.15	ENSG00000182175	RGMA	chr15;chr15;chr15;chr15;chr15;chr15;chr15;chr15;chr15;chr15;chr15;chr15;chr15;chr15;chr15;chr15;chr15;chr15;chr15;chr15;chr15;chr15;chr15;chr15;chr15;chr15;chr15;chr15;chr15;chr15;chr15;chr15;chr15;chr15;chr15;chr15;chr15;chr15;chr15;chr15;chr15;chr15;chr15	13230	0.05	0.0384615	0.564103	0.107266	0.0666667	0.000317578	0.000301161	0.0215385	0.0221689	0.00695063	0.00438633	0.00839506	0.00533655	0.00397126	0.00244169	0.00297652	0.00299526	0.00111615	0.000546448	0.000558451	0.00096463	0.000404654	0.00017984	0.000282606	0.000268628	0.000419903	0.000279033	0.000123339	6.96751e-05	0.0644391	0.0569801	0.108911	0.190476	0.071875	0.0570175	0.000239981	0.00020858	0.0163019	0.0232916	0.00993987	0.0149963	0.00504576	0.0104811	0.00285911	0.00585396	0.0019064	0.00578103	0.000869703	0.00081473	0.000700525	0.00111103	0.000252164	0.000388156	0.000167429	0.000397614	0.000288791	0.00047172	0.000236534	0.000221969	83	57	18	protein_coding	protein_coding	repulsive guidance molecule BMP co-receptor a [Source:HGNC Symbol;Acc:HGNC:30308]	0.941176	NO	-9.59514	1	1	0.322708	0.19786	0.389771	0.240722	0.18438	0.110141	0.138196	0.135111	0.0518215	0.0246493	0.0259281	0.0435128	0.0187875	0.00811227	0.013121	0.0121173	0.0194955	0.0125867	0.00572644	0.00314292	0.0147447	0.0135848	1	1	0.609737	0.643851	0.30952	0.449995	0.175386	0.251333	0.116943	0.248202	0.0533498	0.0349795	0.042972	0.0477008	0.0154684	0.016665	0.0102706	0.0170711	0.0177152	0.0202528	0.0145096	0.00953001	0.014721	0.00895513	0.876142	0.660268	0.815271	0.920155	0.599448	0.953601	0.733698	1.20641	0.693416	0.660268	0.659411	0.920155	0.747661	0.953601	0.765958	1.20641	0.845707	0.666573	0.676414	0.75681	0.799821	1.13537	0.788184	1.11886	0.704456	0.790211	1.08001	0.790211	1.08001	NO	NO	YES	NO	NA	NA	NA	NA	NA	NA
ENSG00000213553.4	ENSG00000213553	RPLP0P6	chr2	954	0.0571429	0.0591716	0.358974	0.145329	0.0481481	0.000145332	0.000191648	0.00251748	0.00240045	0.000891107	0.000927879	0.00312757	0.00241005	0.00208018	0.00168393	0.00341748	0.000832016	0.00156262	0.00124902	0.00335071	0.00133976	0.00252908	0.00121392	0.00169563	0.00110809	0.00194205	0.00092081	0.00148007	0.000859326	0.0548926	0.0854701	0.158416	0.214286	0.06875	0.0701754	0.00011999	0.000139053	0.00196226	0.00288739	0.00208615	0.00182882	0.00152546	0.00252557	0.00216898	0.00133511	0.00123916	0.00165172	0.00102783	0.00171093	0.00196147	0.00170358	0.00193326	0.00171898	0.0017301	0.00164016	0.000866372	0.0011793	0.00054065	0.0014428	37	32	21	processed_pseudogene	processed_pseudogene	ribosomal protein lateral stalk subunit P0 pseudogene 6 [Source:HGNC Symbol;Acc:HGNC:36404]	NA	NO	NA	1	1	0.353967	0.386543	1.24234	1.004	0.826294	0.701504	1.3575	0.346608	0.620706	0.520329	1.33098	0.55813	1.00461	0.505705	0.673543	0.461617	0.771427	0.383599	0.587915	0.357985	0.0577293	0.0798382	1	1	1.06313	0.633382	0.7774	0.87469	1.10535	0.462394	0.631494	0.572047	0.523798	0.592553	0.999596	0.590006	0.985219	0.595338	0.881688	0.568042	0.441517	0.408431	0.275524	0.49969	0.061149	0.0481587	NA	NA	NA	NA	NA	NA	NA	NA	NA	NA	NA	NA	NA	NA	NA	NA	NA	NA	NA	NA	NA	NA	NA	NA	NA	NA	NA	NA	NA	NO	NO	NO	NO	0.186233	0.00278792	0.000381985	0.137351	0.0177518	0.00201952
ENSG00000213563.7	ENSG00000213563	C8orf82	chr8;chr8;chr8;chr8;chr8;chr8;chr8;chr8;chr8;chr8;chr8;chr8;chr8;chr8	3001	0.0178571	0.035503	0.333333	0.0449827	0.0333333	0.000156098	0.00016427	0.00531469	0.00225925	0.00356443	0.00236187	0.00576132	0.00335686	0.00189107	0.00269428	0.0045199	0.00324486	0.0021579	0.00132709	0.00204765	0.00182208	0.0019221	0.0008992	0.00120107	0.000738726	5.24879e-05	5.58067e-05	3.08347e-05	4.64501e-05	0.0190931	0.039886	0.0891089	0.0555556	0.0125	0.0263158	7.99936e-05	0.000111242	0.0034717	0.00346487	0.00380415	0.00414533	0.00328561	0.0035358	0.00285911	0.00410804	0.00381279	0.00353941	0.00300443	0.00219977	0.00196147	0.00244426	0.000756493	0.00116447	0.000892957	0.000447316	0.000247535	4.7172e-05	3.37906e-05	2.77462e-05	39	33	18	protein_coding	protein_coding	chromosome 8 open reading frame 82 [Source:HGNC Symbol;Acc:HGNC:33826]	NA	NO	3.35739	1	1	0.670675	1.04542	1.08404	1.48583	0.355821	1.19256	0.850455	1.43626	0.406026	0.587402	0.385282	0.806498	0.361659	0.398008	0.225992	0.326979	0.00987602	0.0247014	0.00580179	0.02056	0.029371	0.0727098	1	1	1.09576	1.19639	0.9464	1.02047	0.823549	1.18563	1.09825	1.02151	0.865406	0.634879	0.564989	0.705442	0.217903	0.336078	0.25721	0.1291	0.0713008	0.0136144	0.00973317	0.00800786	0.0230416	0.0321058	NA	NA	3.14858	0.262896	NA	NA	NA	NA	NA	NA	NA	NA	NA	NA	NA	NA	NA	NA	NA	NA	NA	NA	NA	NA	NA	NA	NA	NA	NA	YES	NO	NO	YES	NA	NA	NA	NA	NA	NA
ENSG00000232112.3	ENSG00000232112	TMA7	chr3;chr3;chr3;chr3;chr3;chr3;chr3;chr3;chr3	1139	0.182143	0.174556	1.51282	0.103806	0.0851852	0.000414466	0.000292035	0.00951049	0.00889579	0.00819818	0.00615774	0.00773663	0.00593906	0.0100227	0.00656731	0.009591	0.00449289	0.00662252	0.00530835	0.00642219	0.00525188	0.0071826	0.00458592	0.00699449	0.00423089	0.00199454	0.00111613	0.000585859	0.000603851	0.195704	0.173789	0.39604	0.539683	0.115625	0.175439	0.00049596	0.00101509	0.0119245	0.0163619	0.00711744	0.00877835	0.00645388	0.01086	0.00877452	0.00842149	0.00705367	0.011798	0.00695762	0.0084732	0.00567426	0.00911044	0.00638817	0.00809582	0.00541355	0.00675944	0.00218656	0.00127364	0.000760289	0.000638162	104	97	69	protein_coding	retained_intron	translation machinery associated 7 homolog [Source:HGNC Symbol;Acc:HGNC:26932]	0.93988	NO	11.9713	1	1	0.862015	0.692208	0.813483	0.667626	1.05386	0.73825	1.00847	0.505057	0.696338	0.596726	0.675274	0.590378	0.755229	0.515515	0.73545	0.475605	0.20972	0.125468	0.0616014	0.0678805	0.0435799	0.0328284	1	1	0.596874	0.536512	0.541228	0.663735	0.735838	0.514701	0.591526	0.721067	0.583471	0.517862	0.475847	0.556808	0.535716	0.494797	0.453984	0.413121	0.183366	0.0778422	0.0637584	0.039003	0.0415916	0.0620397	10.7026	0.0623722	10.7329	0.047755	7.76229	0.0728355	6.1225	0.0816162	5.72029	0.0623722	5.33311	0.047755	5.35758	0.0728355	4.81597	0.0816162	10.7178	6.9424	5.5267	5.08678	0.515659	0.732712	0.647747	0.9204	0.703767	0.0550636	0.0772258	0.0550636	0.0772258	YES	NO	NO	NO	0.125162	0.00225711	0.00027362	0.219585	0.0269986	0.000873357
ENSG00000213588.6	ENSG00000213588	ZBTB9	chr6;chr6;chr6;chr6;chr6;chr6;chr6;chr6	3010	0.0428571	0.0414201	0.179487	0.0242215	0.0185185	0.000107654	0.00016427	0.0313287	0.0145439	0.0130102	0.00506116	0.0130041	0.00499225	0.00586233	0.00294687	0.00606328	0.00299526	0.000892924	0.000624512	0.00102383	0.000750268	0.00030349	0.00026976	0	0.000235049	0.000209952	5.58067e-05	0	0	0.0238663	0.022792	0.19802	0.0634921	0.04375	0.00438596	0.000135989	0.000222485	0.0141887	0.0294514	0.00993987	0.0102414	0.0104436	0.0107337	0.00443656	0.00811338	0.00247831	0.00519113	0.00118596	0.0012221	0.000700525	0.000962892	8.40548e-05	0.000166352	0.000223239	9.94036e-05	0.000123767	0.000188688	0	8.32385e-05	89	79	14	protein_coding	protein_coding	zinc finger and BTB domain containing 9 [Source:HGNC Symbol;Acc:HGNC:28323]	0.751634	NO	-9.44166	1	1	0.41528	0.347991	0.415087	0.343254	0.187123	0.202619	0.193538	0.205946	0.0285018	0.0429398	0.0326802	0.0515864	0.0096873	0.018548	0	0.0161613	0.00670158	0.00383712	0	0	0.00343627	0.0112947	1	1	0.700549	0.347739	0.736049	0.364454	0.312683	0.275484	0.174668	0.176261	0.0835848	0.0414953	0.0493721	0.0326943	0.00592408	0.00564837	0.0157336	0.00337517	0.00872297	0.00640676	0	0.0028263	0.00958434	0.00755431	0.696959	1.07562	NA	NA	NA	NA	NA	NA	NA	NA	NA	NA	NA	NA	NA	NA	NA	NA	NA	NA	NA	NA	NA	NA	NA	NA	NA	NA	NA	YES	NO	NO	NO	NA	NA	NA	NA	NA	NA
chr1.trna138	#N/A	#N/A	Homo_sapiens_tRNA-Asn-GTT-7-1	77	0.681464	0.323225	4.24744	0.744221	0.488185	0.00106421	0.000857213	0.0442797	0.0183719	0.0310889	0.0137807	0.0403391	0.0141091	0.0386611	0.00901153	0.0267225	0.0104601	0.0231215	0.00938017	0.0293448	0.0140257	0.0276216	0.00995099	0.0213176	0.00718377	0.0105307	0.0040817	0.00617526	0.00413405	0.536754	0.506866	1.7196	1.87262	0.424406	0.59614	0.000924886	0.00137051	0.032886	0.0319288	0.0349417	0.0282651	0.0259235	0.0261662	0.0188169	0.0221916	0.022892	0.0246956	0.018667	0.0174686	0.0193275	0.0244115	0.0155619	0.0145675	0.0164215	0.0149269	0.00804324	0.00813482	0.00409103	0.00659749	300.33	262.71	204.44	tRNA	tRNA	#N/A	NA	NO	NA	1	1	0.702103	0.750095	0.911006	0.767973	0.873111	0.490506	0.603493	0.569353	0.522169	0.510571	0.662713	0.763432	0.623799	0.541641	0.481431	0.391019	0.237821	0.222171	0.13946	0.22502	0.0240338	0.0466589	1	1	1.06251	0.885253	0.788283	0.819517	0.572186	0.695036	0.696101	0.773459	0.567626	0.547112	0.587711	0.764562	0.473207	0.456249	0.499345	0.467507	0.244579	0.25478	0.1244	0.206631	0.028124	0.0429239	13.5071	0.0406456	13.1542	0.0407624	13.8747	0.0342088	13.7465	0.0382834	9.07194	0.0406456	8.63797	0.0407624	13.7226	0.0342088	12.3806	0.0382834	13.3306	13.8106	8.85496	13.0516	0.664255	0.945046	1.036	1.47393	0.702882	0.040704	0.0362461	0.040704	0.0362461	NO	NO	NO	NO	0.175763	0.0032328	0.000318956	0.18925	0.0355359	0.00153041
ENSG00000213614.11	ENSG00000213614	HEXA	chr15;chr15;chr15;chr15;chr15;chr15;chr15;chr15;chr15;chr15;chr15;chr15;chr15;chr15;chr15;chr15;chr15;chr15;chr15;chr15;chr15;chr15;chr15;chr15;chr15;chr15;chr15;chr15;chr15;chr15;chr15;chr15;chr15;chr15;chr15;chr15;chr15;chr15;chr15;chr15;chr15;chr15;chr15;chr15;chr15;chr15;chr15;chr15;chr15;chr15;chr15;chr15;chr15;chr15;chr15;chr15;chr15;chr15;chr15;chr15;chr15;chr15;chr15;chr15;chr15;chr15;chr15;chr15;chr15;chr15;chr15;chr15;chr15;chr15;chr15;chr15;chr15;chr15;chr15;chr15;chr15;chr15;chr15;chr15;chr15;chr15;chr15;chr15;chr15;chr15;chr15;chr15;chr15;chr15;chr15;chr15;chr15;chr15;chr15;chr15;chr15;chr15;chr15;chr15;chr15;chr15;chr15;chr15;chr15;chr15;chr15;chr15;chr15;chr15;chr15;chr15;chr15;chr15;chr15;chr15;chr15;chr15;chr15;chr15;chr15;chr15;chr15;chr15;chr15;chr15;chr15;chr15;chr15;chr15;chr15;chr15;chr15;chr15;chr15;chr15;chr15;chr15;chr15;chr15;chr15;chr15;chr15;chr15;chr15;chr15;chr15;chr15;chr15;chr15;chr15;chr15;chr15;chr15;chr15;chr15;chr15;chr15;chr15;chr15;chr15;chr15;chr15;chr15;chr15;chr15;chr15;chr15;chr15;chr15;chr15;chr15;chr15;chr15;chr15;chr15;chr15;chr15;chr15;chr15;chr15;chr15;chr15;chr15;chr15;chr15;chr15;chr15;chr15;chr15;chr15;chr15;chr15;chr15;chr15;chr15;chr15;chr15;chr15;chr15;chr15;chr15;chr15;chr15;chr15;chr15;chr15;chr15;chr15;chr15;chr15;chr15;chr15;chr15;chr15;chr15;chr15;chr15;chr15;chr15;chr15;chr15;chr15;chr15;chr15;chr15;chr15;chr15;chr15;chr15;chr15;chr15;chr15;chr15;chr15;chr15;chr15;chr15;chr15;chr15;chr15;chr15;chr15;chr15;chr15;chr15;chr15;chr15;chr15;chr15;chr15;chr15;chr15;chr15;chr15;chr15;chr15;chr15;chr15;chr15;chr15;chr15;chr15;chr15;chr15;chr15;chr15;chr15;chr15;chr15;chr15;chr15;chr15;chr15;chr15;chr15;chr15;chr15;chr15;chr15;chr15;chr15;chr15;chr15;chr15;chr15;chr15;chr15;chr15;chr15;chr15;chr15;chr15;chr15;chr15;chr15;chr15;chr15;chr15;chr15;chr15;chr15;chr15;chr15;chr15;chr15;chr15;chr15;chr15;chr15;chr15;chr15;chr15;chr15;chr15;chr15;chr15;chr15;chr15;chr15;chr15;chr15;chr15;chr15;chr15;chr15;chr15;chr15;chr15;chr15;chr15;chr15;chr15;chr15;chr15;chr15;chr15;chr15;chr15;chr15;chr15;chr15;chr15;chr15;chr15;chr15;chr15;chr15;chr15;chr15;chr15;chr15;chr15;chr15;chr15;chr15;chr15;chr15;chr15;chr15;chr15;chr15;chr15;chr15;chr15;chr15;chr15;chr15;chr15;chr15;chr15;chr15;chr15;chr15;chr15;chr15;chr15;chr15;chr15;chr15;chr15;chr15;chr15;chr15;chr15;chr15;chr15;chr15;chr15;chr15;chr15;chr15;chr15;chr15;chr15;chr15;chr15;chr15;chr15;chr15;chr15;chr15;chr15;chr15;chr15;chr15;chr15;chr15;chr15;chr15;chr15;chr15;chr15;chr15;chr15;chr15;chr15;chr15;chr15;chr15;chr15;chr15;chr15;chr15;chr15;chr15;chr15;chr15;chr15;chr15;chr15;chr15;chr15;chr15;chr15;chr15;chr15;chr15;chr15;chr15;chr15;chr15;chr15;chr15;chr15;chr15;chr15;chr15;chr15;chr15;chr15;chr15;chr15;chr15;chr15;chr15;chr15;chr15;chr15;chr15;chr15;chr15;chr15;chr15;chr15;chr15;chr15;chr15;chr15;chr15;chr15;chr15;chr15;chr15;chr15;chr15;chr15;chr15;chr15;chr15;chr15;chr15;chr15;chr15;chr15;chr15;chr15;chr15;chr15;chr15;chr15;chr15;chr15;chr15;chr15;chr15;chr15;chr15;chr15;chr15;chr15;chr15;chr15;chr15;chr15;chr15;chr15;chr15;chr15	15893	0.228571	0.136095	1.33333	0.404844	0.255556	0.000392936	0.000638826	0.0685315	0.0482914	0.0292283	0.0187263	0.0299588	0.0209158	0.015885	0.0108613	0.0194025	0.0159747	0.00625047	0.00569867	0.00893522	0.00825295	0.00384421	0.00485568	0.00649993	0.00493603	0.00178459	0.00150678	0.000585859	0.000534176	0.167064	0.196581	0.514851	0.706349	0.334375	0.315789	0.000511959	0.000848224	0.0418113	0.0704524	0.0169346	0.0323092	0.0259329	0.0363682	0.0108449	0.0175619	0.0126775	0.0226522	0.00490196	0.00708815	0.00763573	0.00822161	0.00327814	0.00293889	0.00485545	0.00417495	0.000825117	0.00160385	0.000489964	0.00094337	265	192	87	protein_coding	protein_coding	hexosaminidase subunit alpha [Source:HGNC Symbol;Acc:HGNC:4878]	0.634921	NO	8.94537	1	1	0.426495	0.387776	0.437155	0.433116	0.231792	0.224912	0.283118	0.330798	0.0912058	0.118006	0.130381	0.170899	0.0560941	0.100549	0.0948459	0.102213	0.0260404	0.0312018	0.00854876	0.0110615	0.00573365	0.0132286	1	1	0.405024	0.458596	0.620236	0.51621	0.259378	0.249273	0.303208	0.321525	0.11724	0.100609	0.182623	0.116697	0.0784031	0.0417146	0.116128	0.0592592	0.0197343	0.022765	0.0117185	0.0133902	0.0122445	0.0120397	1.69646	0.264234	2.08987	0.203295	NA	NA	1.5008	0.338949	2.22569	0.264234	2.7526	0.203295	NA	NA	1.77773	0.338949	1.89317	NA	2.48914	NA	1.3148	NA	NA	NA	NA	0.233764	NA	0.233764	NA	YES	NO	NO	NO	0.0808744	0.000656329	0.000442052	0.0901381	0.0113176	0.000971165
chr1.trna70	#N/A	#N/A	Homo_sapiens_tRNA-Glu-CTC-2-1	75	5.789	3.09509	34.5041	4.67972	4.226	0.0130359	0.00991996	0.448515	0.202838	0.272196	0.110904	0.340734	0.119924	0.336008	0.0997339	0.239837	0.100676	0.171185	0.0820554	0.211376	0.106857	0.198093	0.0798979	0.143968	0.0621487	0.0606781	0.0341788	0.0416589	0.0434036	4.70282	5.06972	14.5718	14.7298	2.85303	3.7457	0.0119858	0.0177312	0.338042	0.369729	0.314737	0.285078	0.225617	0.303738	0.205784	0.244037	0.226079	0.267959	0.164287	0.16378	0.167085	0.21031	0.148982	0.143203	0.134163	0.127981	0.0545291	0.0692835	0.0338558	0.0597425	2421.83	2371.8	1855.96	tRNA	tRNA	#N/A	NA	NO	NA	1	1	0.606882	0.546762	0.759695	0.591231	0.749157	0.491692	0.534736	0.496339	0.38167	0.404536	0.471279	0.526809	0.441665	0.3939	0.320988	0.306395	0.135287	0.168503	0.0928819	0.213982	0.0290647	0.0489058	1	1	0.931057	0.771047	0.667423	0.821516	0.608753	0.660044	0.668791	0.724745	0.485995	0.442972	0.494273	0.568822	0.44072	0.38732	0.396884	0.346149	0.161308	0.18739	0.100153	0.161585	0.0354564	0.0479574	8.90254	0.054421	9.51824	0.0557189	11.3922	0.0357874	10.8874	0.044477	6.5734	0.054421	6.97384	0.0557189	13.3623	0.0357874	9.9628	0.044477	9.21039	11.1398	6.77362	11.6625	0.735432	1.04692	1.20948	1.72176	0.702469	0.05507	0.0401322	0.05507	0.0401322	NO	NO	NO	NO	0.357712	0.00288446	0.000481856	0.346754	0.034368	0.00237265
ENSG00000110315.7	ENSG00000110315	RNF141	chr11;chr11;chr11;chr11;chr11;chr11;chr11;chr11;chr11;chr11;chr11;chr11;chr11;chr11;chr11;chr11;chr11;chr11;chr11;chr11;chr11;chr11	7825	0.153571	0.0650888	0.769231	0.121107	0.148148	0.000236838	0.000200774	0.0290909	0.0242869	0.0283372	0.0222691	0.0380247	0.0218626	0.0293116	0.0255115	0.0334032	0.020218	0.00967334	0.00686963	0.0103313	0.00878885	0.00202327	0.00152864	0.00296736	0.00231691	0.000367415	0.00058597	0.000277512	0.00023225	0.0954654	0.11396	0.306931	0.388889	0.11875	0.144737	0.000143988	0.000375443	0.0176604	0.0286814	0.0254019	0.0180444	0.0195963	0.0305594	0.0189293	0.0207456	0.0176342	0.0257197	0.00616698	0.0081473	0.00833625	0.00977705	0.00285786	0.00199623	0.00161848	0.00412525	0.00049507	0.000377376	0.000439278	0.000305208	243	202	69	protein_coding	protein_coding	ring finger protein 141 [Source:HGNC Symbol;Acc:HGNC:21159]	0.613982	NO	4.31683	1	1	0.974091	0.916917	1.3071	0.900181	1.00759	1.05042	1.14823	0.832464	0.332521	0.282853	0.35514	0.361876	0.0695498	0.0629408	0.102003	0.0953976	0.0126299	0.024127	0.00953948	0.00956277	0.00814131	0.00826675	1	1	1.43835	0.629131	1.10962	1.06548	1.07185	0.723312	0.998516	0.896736	0.349199	0.284062	0.472031	0.340885	0.161823	0.0696001	0.0916449	0.14383	0.0280328	0.0131575	0.0248737	0.0106413	0.00815319	0.0130901	1.83316	0.524985	3.28994	0.243215	1.75407	0.542901	1.95735	0.377325	2.10697	0.524985	2.39839	0.243215	1.99979	0.542901	2.64863	0.377325	2.56155	1.85571	2.25268	2.32421	0.879421	1.25246	0.724448	1.03175	0.702154	0.3841	0.460113	0.3841	0.460113	YES	NO	NO	NO	NA	NA	NA	NA	NA	NA
ENSG00000269893.10	ENSG00000269893	SNHG8	chr4;chr4;chr4;chr4;chr4;chr4;chr4;chr4;chr4;chr4;chr4;chr4;chr4;chr4;chr4;chr4;chr4;chr4;chr4;chr4;chr4;chr4;chr4;chr4;chr4;chr4;chr4;chr4;chr4;chr4;chr4;chr4;chr4;chr4;chr4;chr4;chr4;chr4;chr4;chr4;chr4;chr4;chr4;chr4;chr4	6614	0.128571	0.115385	1.07692	0.155709	0.125926	0.00030143	0.00046543	0.0386014	0.019486	0.0286936	0.0135808	0.0274897	0.014116	0.0206127	0.0118717	0.0239224	0.0151427	0.0133939	0.00827479	0.0154505	0.0141479	0.0140617	0.00755328	0.0149781	0.00993922	0.00335923	0.00119984	0.00379267	0.00346053	0.23389	0.108262	0.306931	0.5	0.121875	0.0964912	0.000343972	0.000667455	0.0273208	0.0329163	0.0215977	0.0212143	0.0200657	0.0262659	0.0172533	0.0172538	0.0198265	0.0166352	0.00980392	0.0116506	0.017373	0.0135546	0.00815332	0.0113674	0.0119433	0.012674	0.00181526	0.00136799	0.0025343	0.00296884	217	205	141	lncRNA	lncRNA	small nucleolar RNA host gene 8 [Source:HGNC Symbol;Acc:HGNC:33098]	3.14835	NO	2.47038	1	1	0.743332	0.696949	0.712143	0.724418	0.533989	0.609241	0.619729	0.777105	0.346978	0.424652	0.400257	0.726054	0.36428	0.387625	0.38802	0.510069	0.0870235	0.0615746	0.0982521	0.17759	0.00780879	0.0238853	1	1	0.790525	0.644494	0.734449	0.797962	0.631508	0.524172	0.725694	0.505379	0.358845	0.353948	0.635891	0.411789	0.298429	0.345343	0.437151	0.385036	0.0664424	0.0415597	0.0927609	0.0901937	0.0125902	0.0202773	7.72099	0.0625337	6.30598	0.0827582	6.34972	0.0853276	5.22339	0.0991872	8.45593	0.0625337	8.35987	0.0827582	12.0863	0.0853276	7.68893	0.0991872	7.01349	5.78655	8.4079	9.88764	1.19882	1.70873	0.825061	1.17599	0.701586	0.0726459	0.0922574	0.0726459	0.0922574	NO	NO	NO	NO	0.101107	0.000483309	0.000204343	0.0805794	0.00671364	0.00045651
ENSG00000277791.5	ENSG00000277791	PSMB3	chr17;chr17;chr17;chr17;chr17;chr17;chr17;chr17;chr17;chr17;chr17;chr17;chr17;chr17;chr17;chr17;chr17;chr17;chr17;chr17;chr17;chr17;chr17;chr17;chr17;chr17	1168	0.289286	0.198225	2.12821	0.186851	0.155556	0.000705131	0.00067533	0.0237762	0.0176504	0.018535	0.0118094	0.02107	0.0139439	0.019289	0.0181022	0.0244736	0.0128962	0.0169655	0.012178	0.0174051	0.0153269	0.0138594	0.0137578	0.0144129	0.0132971	0.00488138	0.00295775	0.000801702	0.000696751	0.243437	0.148148	0.693069	0.468254	0.1125	0.0833333	0.00062395	0.000639644	0.0181132	0.0130895	0.0112897	0.010851	0.0149026	0.013133	0.0136054	0.0103728	0.0150605	0.012152	0.012413	0.012058	0.0149912	0.011925	0.0177356	0.0107575	0.0141199	0.00949304	0.00325921	0.000849097	0.000574441	0.000554924	228	204	104	protein_coding	protein_coding	proteasome 20S subunit beta 3 [Source:HGNC Symbol;Acc:HGNC:9540]	0.374709	NO	10.1135	1	1	0.779561	0.669071	0.886178	0.790004	0.811271	1.0256	1.02933	0.73065	0.713551	0.689956	0.732036	0.868361	0.582909	0.779459	0.606189	0.753359	0.205305	0.167575	0.0337186	0.0394751	0.029657	0.0382615	1	1	0.623287	0.828985	0.822748	1.00332	0.751134	0.792452	0.831467	0.928374	0.685303	0.921196	0.827642	0.911038	0.979151	0.821838	0.779535	0.72524	0.179936	0.0648685	0.0317139	0.0423945	0.0344472	0.0488669	11.3603	0.0524922	11.4428	0.0525381	10.0135	0.06449	5.84392	0.133077	5.14926	0.0524922	5.31026	0.0525381	5.36088	0.06449	5.0257	0.133077	11.4016	7.92873	5.22976	5.19329	0.458688	0.654997	0.695407	0.993027	0.70029	0.0525151	0.0987836	0.0525151	0.0987836	YES	NO	NO	NO	0.0517443	0.000802067	0.000207599	0.0928936	0.0100097	0.000597837
ENSG00000213676.13	ENSG00000213676	ATF6B	chr6;chr6;chr6;chr6;chr6;chr6;chr6;chr6;chr6;chr6;chr6;chr6;chr6;chr6;chr6;chr6;chr6;chr6;chr6;chr6;chr6;chr6;chr6;chr6;chr6;chr6;chr6;chr6;chr6;chr6;chr6;chr6;chr6;chr6;chr6;chr6;chr6;chr6;chr6;chr6;chr6;chr6;chr6;chr6;chr6;chr6;chr6;chr6;chr6;chr6;chr6;chr6;chr6;chr6;chr6;chr6;chr6;chr6;chr6;chr6;chr6;chr6;chr6;chr6;chr6;chr6;chr6;chr6;chr6;chr6;chr6;chr6;chr6;chr6;chr6;chr6;chr6;chr6;chr6	3629	0.0642857	0.0414201	0.820513	0.252595	0.0555556	0.000349874	0.000155143	0.0100699	0.00578933	0.0101586	0.00430198	0.0130041	0.00507833	0.0147504	0.004715	0.0122368	0.00640652	0.00692016	0.0030445	0.00791139	0.00535906	0.00637329	0.00265264	0.00515755	0.00271985	0.000367415	0.00016742	0.000370016	0.000301925	0.107399	0.0883191	0.336634	0.396825	0.10625	0.114035	0.000319974	0.000431064	0.00316981	0.00981713	0.00957173	0.00694952	0.0103262	0.00820811	0.00591541	0.00811338	0.0107711	0.0100283	0.00458571	0.00472544	0.0069352	0.00740686	0.00529545	0.00482422	0.00463221	0.005666	0.000288791	0.000330204	0.000185848	0.000388446	100	85	57	protein_coding	protein_coding	activating transcription factor 6 beta [Source:HGNC Symbol;Acc:HGNC:2349]	NA	NO	7.02771	1	1	1.00881	0.743089	1.29138	0.877188	1.46479	0.814429	1.21518	1.10661	0.68721	0.525881	0.785645	0.925679	0.632903	0.458195	0.512174	0.469805	0.0364864	0.0289188	0.0367447	0.0521521	0.0347445	0.0267982	1	1	3.01965	0.707898	3.25767	0.8361	1.86617	0.826451	3.39804	1.02151	1.44668	0.481346	2.18789	0.754483	1.67059	0.491408	1.46135	0.577155	0.0911066	0.0336355	0.0586308	0.0395682	0.100944	0.0439094	NA	NA	NA	NA	NA	NA	NA	NA	NA	NA	NA	NA	NA	NA	NA	NA	NA	NA	NA	NA	NA	NA	NA	NA	NA	NA	NA	NA	NA	NO	YES	NO	NO	0.140797	0.00145077	0.000155385	0.151839	0.0141542	0.000895251
ENSG00000213699.9	ENSG00000213699	SLC35F6	chr2;chr2;chr2;chr2;chr2;chr2;chr2;chr2;chr2;chr2;chr2;chr2;chr2;chr2;chr2;chr2;chr2;chr2;chr2	3902	0.135714	0.115385	1.33333	0.131488	0.133333	0.000349874	0.000365043	0.0346853	0.0251341	0.0322581	0.0151835	0.028642	0.022293	0.0313918	0.023575	0.0237019	0.0215492	0.0143612	0.0143638	0.014799	0.0139871	0.00505817	0.00476576	0.00219019	0.0026527	0.000944783	0.000306937	0.000246678	4.64501e-05	0.116945	0.0940171	0.376238	0.34127	0.0875	0.0877193	0.000383969	0.000778697	0.0191698	0.027719	0.0229476	0.023287	0.0170148	0.0237404	0.0193237	0.0196159	0.0199218	0.0250118	0.0149431	0.00977676	0.010718	0.0154803	0.00428679	0.00255074	0.0022882	0.0026839	0.000412558	0.000707581	0.000321011	5.54924e-05	215	193	79	protein_coding	nonsense_mediated_decay	solute carrier family 35 member F6 [Source:HGNC Symbol;Acc:HGNC:26055]	0.453587	NO	-1.02221	1	1	0.930021	0.604097	0.825767	0.886961	0.905047	0.937966	0.683341	0.857368	0.414042	0.571485	0.426663	0.5565	0.14583	0.189613	0.0631447	0.105542	0.0272387	0.0122119	0.00711187	0.00184809	0.0100871	0.0145238	1	1	1.19707	0.840111	0.887582	0.856467	1.00803	0.707671	1.03923	0.902335	0.779511	0.35271	0.55911	0.558475	0.223622	0.0920214	0.119365	0.0968253	0.0215212	0.025527	0.0167457	0.00200196	0.0200299	0.0280926	2.49416	0.328195	3.01151	0.318251	NA	NA	2.03161	0.390167	1.83704	0.328195	2.2458	0.318251	NA	NA	NA	NA	2.75283	NA	2.04142	NA	0.741571	NA	NA	NA	NA	0.323223	NA	0.323223	NA	NO	YES	NO	NO	0.0622227	0.00117584	0.000352786	0.171294	0.0192818	0.00122617
ENSG00000125977.7	ENSG00000125977	EIF2S2	chr20;chr20;chr20;chr20;chr20;chr20;chr20;chr20;chr20	2556	0.328571	0.289941	1.87179	0.197232	0.12963	0.000554416	0.00058407	0.0632168	0.0475854	0.0582784	0.0428511	0.0558025	0.0380444	0.068646	0.0490865	0.0540183	0.0428488	0.0353449	0.0259953	0.0333209	0.0292069	0.0137582	0.00638432	0.0126466	0.011786	0.00183708	0.000976617	0.0016034	0.00174188	0.210024	0.176638	0.623762	0.539683	0.090625	0.114035	0.000455964	0.000848224	0.0469434	0.0621752	0.0436863	0.0470617	0.043417	0.0596035	0.0441684	0.0512478	0.044419	0.05958	0.0268817	0.0297377	0.0256392	0.0309607	0.0110112	0.00903848	0.0133944	0.011332	0.000618837	0.000660409	0.00118267	0.00166477	505	466	228	protein_coding	protein_coding	eukaryotic translation initiation factor 2 subunit beta [Source:HGNC Symbol;Acc:HGNC:3266]	2.30687	NO	2.39176	1	1	0.921881	0.900509	0.882716	0.799497	1.08588	1.03154	0.854493	0.900461	0.559106	0.546287	0.52709	0.613777	0.217636	0.134165	0.200051	0.247682	0.02906	0.0205234	0.0253636	0.0366053	0.00877008	0.0122741	1	1	0.930617	0.756921	0.924881	0.958638	0.940886	0.824249	0.946225	0.95826	0.572641	0.478288	0.546173	0.497959	0.234563	0.145371	0.28533	0.182259	0.0131826	0.0106217	0.0251936	0.0267755	0.00971305	0.0136425	4.27418	0.171886	3.16871	0.265571	2.72886	0.310399	2.65822	0.292938	3.8637	0.171886	3.96663	0.265571	4.42053	0.310399	3.67634	0.292938	3.72144	2.69354	3.91516	4.04844	1.05205	1.50302	0.72379	1.03404	0.699963	0.218728	0.301669	0.218728	0.301669	YES	NO	NO	NO	NA	NA	NA	NA	NA	NA
ENSG00000213741.11	ENSG00000213741	RPS29	chr14;chr14;chr14;chr14;chr14;chr14;chr14;chr14;chr14;chr14;chr14;chr14;chr14;chr14;chr14;chr14;chr14;chr14;chr14;chr14;chr14	9840	0.871429	0.701183	6.74359	1.52595	1.17778	0.00266443	0.00233628	0.0900699	0.0584581	0.063625	0.0393083	0.062716	0.0449303	0.0743192	0.0504336	0.0622864	0.0477577	0.0610909	0.0344262	0.055659	0.0401393	0.0628225	0.0388904	0.0510103	0.0370706	0.0484988	0.0316424	0.0396226	0.0306338	0.801909	0.732194	2.51485	2.84921	1.07187	1.08333	0.00237581	0.00396301	0.0572075	0.0866218	0.0414775	0.0585223	0.0414222	0.0705897	0.0505768	0.0565883	0.0445143	0.0642992	0.0350253	0.048232	0.0430123	0.0478483	0.0499286	0.0496839	0.0450943	0.0486083	0.0328396	0.0355205	0.0320504	0.0395106	1134	865	513	protein_coding	protein_coding	ribosomal protein S29 [Source:HGNC Symbol;Acc:HGNC:10419]	3.93627	YES	3.86435	1	1	0.706396	0.672419	0.696304	0.76859	0.825128	0.862731	0.691534	0.816957	0.67826	0.588905	0.617953	0.686635	0.697485	0.66527	0.566341	0.63414	0.538458	0.541284	0.439909	0.524031	0.0295818	0.039965	1	1	0.725035	0.675608	0.724069	0.814919	0.884092	0.65328	0.77812	0.742299	0.61225	0.556812	0.751863	0.552382	0.872762	0.573573	0.788258	0.561156	0.574044	0.410065	0.560248	0.456127	0.0415297	0.0457508	NA	NA	NA	NA	NA	NA	NA	NA	NA	NA	NA	NA	NA	NA	NA	NA	NA	NA	NA	NA	NA	NA	NA	NA	NA	NA	NA	NA	NA	YES	NO	NO	NO	0.145168	0.00120785	0.000342907	0.151112	0.0152223	0.000954221
ENSG00000213753.11	ENSG00000213753	CENPBD2P	chr19;chr19;chr19;chr19;chr19;chr19;chr19;chr19	9728	0.0428571	0.0236686	0.205128	0.0415225	0.0333333	0.000134567	6.38826e-05	0.00895105	0.00804857	0.0117626	0.0049768	0.0103704	0.00611121	0.00907716	0.00648312	0.00529159	0.0052417	0.00394375	0.00202966	0.00353686	0.00160772	0.00030349	0	7.06514e-05	0.000201471	5.24879e-05	8.371e-05	3.08347e-05	0.000116125	0.0429594	0.045584	0.0891089	0.134921	0.03125	0.0394737	7.19942e-05	0.000264201	0.00467925	0.00673725	0.00650387	0.00548647	0.00551514	0.00732416	0.00394361	0.00780528	0.00610047	0.00613497	0.00245098	0.00268861	0.00126095	0.00274054	8.40548e-05	0.000277254	0.00011162	0.000944334	8.25117e-05	4.7172e-05	1.68953e-05	0.000110985	64	57	19	transcribed_processed_pseudogene	processed_transcript	CENPB DNA-binding domains containing 2, pseudogene [Source:HGNC Symbol;Acc:HGNC:28421]	NA	NO	-1.54702	1	1	1.3141	0.618346	1.15856	0.759291	1.01409	0.805499	0.59117	0.651258	0.44059	0.252177	0.395133	0.199752	0.0339055	0	0.00789309	0.0250319	0.00586389	0.0104006	0.00344481	0.014428	0.0150337	0.00793713	1	1	1.38994	0.814348	1.17864	1.08711	0.842787	1.15853	1.30373	0.910605	0.523798	0.399067	0.269476	0.406774	0.0179633	0.0411524	0.0238542	0.140166	0.0176335	0.00700168	0.00361069	0.0164733	0.0153859	0.0392149	NA	NA	NA	NA	NA	NA	NA	NA	NA	NA	NA	NA	NA	NA	NA	NA	NA	NA	NA	NA	NA	NA	NA	NA	NA	NA	NA	NA	NA	NO	NO	NO	NO	NA	NA	NA	NA	NA	NA
ENSG00000213762.12	ENSG00000213762	ZNF134	chr19;chr19;chr19;chr19;chr19;chr19;chr19;chr19;chr19;chr19;chr19	5139	0.05	0.0295858	0.153846	0.0622837	0.0222222	9.15056e-05	3.65043e-05	0.0324476	0.0210393	0.015327	0.00489245	0.00954733	0.00542262	0.0051059	0.00311526	0.00341748	0.00199684	0.000372051	0.00078064	0.000837677	0.000750268	0.000202327	8.992e-05	0	0.000167892	0.000209952	8.371e-05	6.16694e-05	6.96751e-05	0.0381862	0.0740741	0.188119	0.142857	0.04375	0.0263158	6.39949e-05	0.000139053	0.0194717	0.0333013	0.00589029	0.015484	0.00880075	0.0109862	0.00207039	0.00534045	0.00181108	0.00696083	0.000553447	0.000733257	0.00056042	0.00125917	8.40548e-05	0.000499057	0.000167429	0.000198807	0.000165023	9.43441e-05	3.37906e-05	5.54924e-05	116	59	14	protein_coding	protein_coding_CDS_not_defined	zinc finger protein 134 [Source:HGNC Symbol;Acc:HGNC:12918]	1.33113	NO	-10.1423	1	1	0.472363	0.232539	0.294239	0.257738	0.157359	0.148069	0.105323	0.0949101	0.0114662	0.037104	0.0258163	0.0356604	0.0062355	0.00427391	0	0.00797995	0.00647049	0.00397875	0.00190059	0.00331167	0.00282011	0.00173506	1	1	0.302505	0.464968	0.451977	0.329905	0.106328	0.160368	0.0930107	0.209026	0.0284232	0.0220189	0.0287813	0.0378114	0.00431677	0.0149861	0.0085986	0.00596996	0.00847503	0.00283305	0.00173537	0.00166637	0.00328656	0.00417561	0.578763	1.54086	0.738835	0.786985	0.823417	0.653181	NA	NA	NA	NA	0.78643	0.786985	0.823688	0.653181	NA	NA	0.658799	NA	NA	NA	NA	NA	NA	NA	NA	1.16392	NA	NA	NA	YES	NO	NO	NO	NA	NA	NA	NA	NA	NA
ENSG00000213799.13	ENSG00000213799	ZNF845	chr19;chr19;chr19;chr19;chr19;chr19;chr19;chr19;chr19	6450	0.0607143	0.0680473	0.307692	0.0415225	0.0333333	0.000118419	0.000127765	0.0318881	0.0228749	0.0140795	0.00894137	0.0146502	0.00783267	0.00794251	0.00707249	0.00782714	0.00316166	0.00126498	0.00124902	0.000744602	0.00139335	0.00091047	0.00031472	0.000706514	0.000335785	0.000524879	0.000139517	9.25041e-05	9.29001e-05	0.052506	0.031339	0.128713	0.198413	0.053125	0.0394737	7.99936e-05	0.000250295	0.0250566	0.0244466	0.0126396	0.0110949	0.00833138	0.0132592	0.00443656	0.00790798	0.00409875	0.00613497	0.00102783	0.00219977	0.000910683	0.00162951	0.000756493	0.000388156	0.000446478	0.00054672	0.000247535	9.43441e-05	0.000135163	8.32385e-05	106	89	17	protein_coding	protein_coding	zinc finger protein 845 [Source:HGNC Symbol;Acc:HGNC:25112]	0.354167	NO	-11.4707	1	1	0.441528	0.390882	0.459425	0.342414	0.249074	0.309181	0.245456	0.138215	0.0396692	0.0546024	0.0233504	0.060912	0.028552	0.0137583	0.022156	0.0146792	0.01646	0.00609912	0.0029009	0.00406123	0.00371358	0.00558539	1	1	0.504441	0.453841	0.332502	0.542376	0.177061	0.32348	0.16358	0.250954	0.0410203	0.0899828	0.036345	0.0666559	0.0301914	0.0158777	0.0178188	0.0223638	0.00987903	0.00385919	0.00539429	0.00340491	0.00319252	0.0102385	NA	NA	NA	NA	0.948065	0.706828	NA	NA	NA	NA	NA	NA	0.85647	0.706828	NA	NA	NA	NA	NA	NA	NA	NA	NA	NA	NA	NA	NA	NA	NA	YES	NO	NO	NO	NA	NA	NA	NA	NA	NA
ENSG00000213853.10	ENSG00000213853	EMP2	chr16;chr16;chr16;chr16;chr16;chr16;chr16;chr16;chr16;chr16;chr16;chr16	8652	0.0892857	0.0680473	0.820513	0.107266	0.0814815	0.000285282	0.000273783	0.0198601	0.0142615	0.0192479	0.00911008	0.0215638	0.0113617	0.0249622	0.0178496	0.0203947	0.0131459	0.0136915	0.0104606	0.0143336	0.00873526	0.00394537	0.00368672	0.0027554	0.0021826	0.000629855	0.000306937	0.000277512	0.000116125	0.100239	0.116809	0.267327	0.31746	0.090625	0.109649	0.00025598	0.000542307	0.0163019	0.0234841	0.0131304	0.0196294	0.0138465	0.0193206	0.0140984	0.0216699	0.0147746	0.0194667	0.012334	0.0146651	0.0112084	0.0159247	0.00495923	0.00554508	0.00184172	0.00377734	0.000206279	0.000613236	1.68953e-05	0.000138731	184	160	76	protein_coding	protein_coding	epithelial membrane protein 2 [Source:HGNC Symbol;Acc:HGNC:3334]	0.675497	NO	3.38083	1	1	0.969173	0.638788	1.08578	0.796668	1.2569	1.25159	1.02691	0.921772	0.689396	0.733483	0.721726	0.612506	0.198658	0.258508	0.13874	0.153041	0.0317145	0.021522	0.0139733	0.00814256	0.0143646	0.0191973	1	1	0.805456	0.835857	0.849381	0.82271	0.864832	0.922748	0.90631	0.828932	0.756597	0.624471	0.687553	0.678107	0.304212	0.23612	0.112976	0.160846	0.0126537	0.0261128	0.0010364	0.00590743	0.0157024	0.0230925	3.33958	0.261634	3.27633	0.259279	3.52031	0.231593	3.53293	0.218787	2.65313	0.261634	NA	NA	2.64814	0.231593	2.74684	0.218787	3.30795	3.52662	NA	2.69749	NA	0.764892	1.0661	NA	NA	0.260456	0.22519	NA	0.22519	NO	YES	NO	NO	0.111306	0.00125384	0.00056895	0.128196	0.0154655	0.00123777
ENSG00000213903.9	ENSG00000213903	LTB4R	chr14;chr14;chr14;chr14;chr14;chr14;chr14;chr14;chr14;chr14	4465	0.0607143	0.0591716	0.461538	0.103806	0.062963	9.68883e-05	0.000200774	0.0257343	0.0192036	0.0196043	0.00885702	0.0215638	0.0100706	0.0132375	0.00900901	0.016426	0.00865297	0.00528313	0.00359094	0.00921445	0.00734191	0.00151745	0.00107904	0.00374452	0.00231691	0.000209952	5.58067e-05	0.000123339	0.000162575	0.0334129	0.034188	0.0891089	0.0793651	0.075	0.0745614	0.000199984	0.000166864	0.0158491	0.0173244	0.0147257	0.012436	0.0149026	0.0181841	0.00828157	0.0125295	0.0121056	0.0141576	0.00624605	0.0051328	0.00553415	0.00940671	0.00016811	0.00116447	0.00245563	0.00352883	8.25117e-05	4.7172e-05	8.44766e-05	0.000110985	131	120	53	protein_coding	protein_coding	leukotriene B4 receptor [Source:HGNC Symbol;Acc:HGNC:6713]	NA	NO	0.348764	1	1	0.761799	0.461216	0.837941	0.524411	0.514393	0.469131	0.638292	0.45059	0.205296	0.186993	0.358061	0.382319	0.0589662	0.0561894	0.145507	0.12065	0.00815845	0.00290605	0.00479278	0.00846586	0.00376495	0.010455	1	1	0.929124	0.717833	0.940283	1.04963	0.522528	0.723232	0.763807	0.817209	0.394096	0.296277	0.349179	0.542976	0.0106069	0.0672156	0.154939	0.203692	0.00520609	0.00272287	0.00533007	0.00640628	0.012618	0.00963174	1.75617	0.410837	NA	NA	NA	NA	NA	NA	2.52264	0.410837	NA	NA	NA	NA	NA	NA	NA	NA	NA	NA	NA	NA	NA	NA	NA	NA	NA	NA	NA	NO	YES	NO	NO	NA	NA	NA	NA	NA	NA
ENSG00000213904.11	ENSG00000213904	LIPE-AS1	chr19;chr19;chr19;chr19;chr19;chr19;chr19;chr19;chr19;chr19;chr19;chr19;chr19;chr19;chr19;chr19;chr19;chr19;chr19;chr19;chr19;chr19;chr19;chr19;chr19;chr19;chr19;chr19;chr19;chr19;chr19;chr19;chr19;chr19;chr19;chr19;chr19;chr19;chr19;chr19;chr19;chr19;chr19;chr19	4991	0.0285714	0.0118343	0.487179	0.0519031	0.0481481	8.61229e-05	0.000118639	0.0125874	0.00818978	0.00623775	0.00345846	0.00839506	0.00456189	0.00472769	0.00345205	0.00429942	0.00208004	0.000669693	0.000858704	0.000744602	0.000750268	0.00030349	0.0002248	0.000353257	0.000570834	0.000314928	0.000111613	9.25041e-05	6.96751e-05	0.0310263	0.0569801	0.049505	0.166667	0.03125	0.0526316	0.000135989	0.000139053	0.00724528	0.0119346	0.00687201	0.00670568	0.00856606	0.00984973	0.00216898	0.00318373	0.00219236	0.00542709	0.00181847	0.000977676	0.000490368	0.00244426	0.000252164	0.000388156	0.000279049	0.000347913	4.12558e-05	0.000188688	5.06859e-05	0.000166477	56	46	14	lncRNA	lncRNA	LIPE antisense RNA 1 [Source:HGNC Symbol;Acc:HGNC:48589]	0.805	NO	NA	1	1	0.495554	0.422289	0.666941	0.557022	0.375588	0.421507	0.341565	0.25398	0.0532034	0.104851	0.0591545	0.0916103	0.0241106	0.0274488	0.0280643	0.0697008	0.0250192	0.0136284	0.00734894	0.00850757	0.00684199	0.0144862	1	1	0.94848	0.561871	1.1823	0.825312	0.299365	0.266766	0.302591	0.454737	0.250987	0.0819198	0.067681	0.204806	0.0348039	0.0325237	0.0385146	0.0291517	0.00569416	0.0158102	0.00699572	0.0139492	0.0187693	0.0116513	0.898247	0.853564	NA	NA	1.20288	0.541087	1.10318	0.590111	0.950481	0.853564	NA	NA	1.40792	0.541087	1.47555	0.590111	NA	1.15303	NA	1.44174	NA	1.25039	NA	NA	NA	NA	0.565599	NA	0.565599	NO	NO	NO	NO	NA	NA	NA	NA	NA	NA
ENSG00000213906.10	ENSG00000213906	LTB4R2	chr14;chr14;chr14;chr14;chr14;chr14;chr14;chr14;chr14;chr14	3233	0.0107143	0.00887574	0.128205	0.0449827	0.0333333	0.000145332	0.000146017	0.0134266	0.009037	0.0142577	0.00539857	0.0108642	0.00404545	0.00642965	0.00564116	0.0102525	0.00582411	0.00245554	0.00179547	0.00577066	0.00375134	0.00060698	0.00058448	0.00120107	0.000604412	5.24879e-05	2.79033e-05	9.25041e-05	6.96751e-05	0.0453461	0.031339	0.039604	0.0714286	0.04375	0.0263158	9.59923e-05	0.000292011	0.0116226	0.0107796	0.00601301	0.00780297	0.00692326	0.0112388	0.00492951	0.0094485	0.00810218	0.00943841	0.00173941	0.00309598	0.00294221	0.00555514	0.000504329	0.000554508	0.000669718	0.00114314	8.25117e-05	4.7172e-05	6.75813e-05	2.77462e-05	80	70	22	protein_coding	protein_coding	leukotriene B4 receptor 2 [Source:HGNC Symbol;Acc:HGNC:19260]	NA	NO	0.504563	1	1	1.0619	0.597385	0.809156	0.447654	0.478875	0.624229	0.763594	0.644474	0.182887	0.19868	0.429794	0.415109	0.0452074	0.0646763	0.089455	0.066882	0.00390926	0.00308768	0.00688963	0.00770998	0.0108242	0.0161577	1	1	0.517353	0.723865	0.59567	1.0426	0.42413	0.876517	0.697103	0.875581	0.149657	0.287207	0.253144	0.515339	0.0433919	0.0514405	0.0576218	0.106047	0.00709922	0.00437605	0.00581462	0.00257395	0.00825908	0.0270893	NA	NA	NA	NA	NA	NA	NA	NA	NA	NA	NA	NA	NA	NA	NA	NA	NA	NA	NA	NA	NA	NA	NA	NA	NA	NA	NA	NA	NA	NO	YES	NO	NO	NA	NA	NA	NA	NA	NA
ENSG00000213918.11	ENSG00000213918	DNASE1	chr16;chr16;chr16;chr16;chr16;chr16;chr16;chr16;chr16;chr16;chr16;chr16;chr16;chr16;chr16;chr16;chr16;chr16;chr16;chr16;chr16;chr16;chr16;chr16;chr16;chr16;chr16;chr16;chr16;chr16;chr16;chr16;chr16;chr16;chr16;chr16;chr16;chr16;chr16;chr16;chr16;chr16;chr16;chr16;chr16;chr16;chr16;chr16;chr16;chr16;chr16;chr16;chr16;chr16;chr16;chr16;chr16;chr16;chr16;chr16;chr16;chr16;chr16;chr16;chr16;chr16;chr16;chr16;chr16;chr16;chr16;chr16;chr16;chr16;chr16;chr16;chr16;chr16;chr16;chr16;chr16;chr16;chr16	11249	0.0428571	0.0295858	0.358974	0.121107	0.0777778	5.38268e-05	0.000136891	0.00475524	0.00197684	0.00463376	0.0017714	0.0018107	0.00275435	0.00189107	0.00126295	0.00429942	0.00158083	0.000744103	0.000312256	0.0014892	0.000696677	0.000202327	0.00049456	0.000282606	0.000302206	5.24879e-05	8.371e-05	0.000154173	6.96751e-05	0.0429594	0.042735	0.108911	0.126984	0.11875	0.0745614	0.000159987	0.000139053	0.00437736	0.00461983	0.001718	0.00304804	0.00234687	0.00340952	0.00216898	0.00277293	0.00200172	0.00424729	0.00134409	0.00138504	0.000770578	0.00185171	8.40548e-05	0.000831762	0.000502288	0.000745527	0.000165023	4.7172e-05	0.000168953	0.000166477	32	25	15	protein_coding	nonsense_mediated_decay	deoxyribonuclease 1 [Source:HGNC Symbol;Acc:HGNC:2956]	NA	NO	1.20423	1	1	0.974451	0.896078	0.380779	1.39331	0.397682	0.63887	0.904142	0.799674	0.15648	0.157957	0.313171	0.352419	0.0425481	0.250177	0.0594303	0.152873	0.0110379	0.0423453	0.0324218	0.0352456	0.0113195	0.0692474	1	1	0.392475	0.659773	0.536138	0.738019	0.495501	0.600223	0.457289	0.919361	0.307054	0.299804	0.176037	0.400819	0.0192022	0.180042	0.114747	0.161375	0.0376993	0.0102108	0.0385971	0.0360353	0.0365488	0.0300992	NA	NA	NA	NA	NA	NA	NA	NA	NA	NA	NA	NA	NA	NA	NA	NA	NA	NA	NA	NA	NA	NA	NA	NA	NA	NA	NA	NA	NA	NO	NO	YES	NO	NA	NA	NA	NA	NA	NA
ENSG00000125375.18	ENSG00000125375	DMAC2L	chr14;chr14;chr14;chr14;chr14;chr14;chr14;chr14;chr14;chr14;chr14;chr14;chr14;chr14;chr14;chr14;chr14;chr14;chr14;chr14;chr14;chr14;chr14;chr14;chr14;chr14;chr14;chr14;chr14;chr14;chr14;chr14;chr14;chr14;chr14;chr14;chr14;chr14;chr14;chr14;chr14;chr14;chr14;chr14;chr14;chr14;chr14;chr14;chr14;chr14;chr14;chr14;chr14;chr14;chr14;chr14;chr14;chr14;chr14	4564	0.0785714	0.035503	0.358974	0.0692042	0.0962963	0.000226073	0.000136891	0.0193007	0.0110138	0.00784174	0.0064108	0.00921811	0.00740231	0.00718608	0.00724089	0.00937052	0.00757135	0.00684575	0.00327869	0.00381608	0.00551983	0.00202327	0.0017984	0.00155433	0.00137672	0.00026244	0.00016742	0.000215843	0.0003716	0.0620525	0.0797721	0.128713	0.174603	0.08125	0.100877	0.000111991	0.00020858	0.00845283	0.0171319	0.00969444	0.00877835	0.00668857	0.0119965	0.00453515	0.00914039	0.00686303	0.00707881	0.00474383	0.00374776	0.00322242	0.00540701	0.00201732	0.00199623	0.00117201	0.00208748	0.000165023	0.00023586	0.000270325	8.32385e-05	89	79	41	protein_coding	protein_coding	distal membrane arm assembly component 2 like [Source:HGNC Symbol;Acc:HGNC:18799]	NA	NO	2.32469	1	1	0.406293	0.582068	0.477605	0.672091	0.372322	0.657435	0.485502	0.687439	0.354689	0.297688	0.197717	0.501172	0.104829	0.163285	0.0805324	0.124999	0.0135974	0.0152009	0.0111832	0.0337394	0.0117132	0.012429	1	1	1.14689	0.512399	0.791282	0.700243	0.536524	0.533532	0.81192	0.413196	0.561212	0.21876	0.381223	0.315611	0.238656	0.116521	0.138652	0.121848	0.0195228	0.0137673	0.0319804	0.0048587	0.0132489	0.012175	2.74285	0.181971	3.74357	0.19127	3.04873	0.195322	2.52421	0.220029	2.27894	0.181971	3.29524	0.19127	4.24721	0.195322	2.59992	0.220029	3.24321	2.78647	2.78709	3.42356	0.859361	1.22864	0.85917	1.22837	0.699442	0.186621	0.207675	0.186621	0.207675	YES	NO	NO	YES	NA	NA	NA	NA	NA	NA
ENSG00000213949.10	ENSG00000213949	ITGA1	chr5;chr5;chr5;chr5;chr5;chr5;chr5;chr5;chr5;chr5;chr5;chr5;chr5;chr5;chr5;chr5;chr5;chr5;chr5;chr5;chr5;chr5;chr5;chr5;chr5;chr5;chr5;chr5;chr5;chr5;chr5;chr5;chr5;chr5;chr5;chr5;chr5;chr5;chr5;chr5;chr5;chr5;chr5;chr5;chr5;chr5;chr5;chr5;chr5;chr5;chr5;chr5;chr5;chr5;chr5;chr5;chr5;chr5;chr5;chr5;chr5;chr5;chr5;chr5;chr5;chr5;chr5;chr5;chr5;chr5;chr5;chr5;chr5;chr5;chr5;chr5;chr5;chr5;chr5;chr5;chr5;chr5;chr5;chr5;chr5;chr5;chr5;chr5;chr5;chr5;chr5;chr5;chr5;chr5;chr5;chr5;chr5;chr5;chr5;chr5	18545	0.0428571	0.0177515	0.358974	0.0103806	0.0296296	9.15056e-05	1.82522e-05	0.00335664	0.00240045	0.00374265	0.00227752	0.00427984	0.00103288	0.00226929	0.00168393	0.00297652	0.00174723	0.00193467	0.00039032	0.00204765	0.00101822	0.00151745	0.00058448	0.00098912	0.000705148	0	2.79033e-05	0	0	0.0357995	0.042735	0.0990099	0.15873	0.03125	0.0131579	7.19942e-05	0.000111242	0.00226415	0.00481232	0.00134986	0.00207267	0.00199484	0.00277813	0.00147885	0.00277293	0.00152512	0.00330345	0.00173941	0.00203683	0.000910683	0.00155544	0.00176515	0.00155262	0.000781337	0.00173956	0.000123767	0	3.37906e-05	0	27	25	15	protein_coding	protein_coding	integrin subunit alpha 1 [Source:HGNC Symbol;Acc:HGNC:6134]	NA	NO	5.9534	1	1	1.115	0.948788	1.27503	0.430286	0.676059	0.701504	0.886754	0.727877	0.57637	0.162603	0.61003	0.424179	0.452074	0.243487	0.294675	0.293756	0	0.0116242	0	0	0.027261	0.00760364	1	1	0.596188	0.4307	0.881053	0.577295	0.65316	0.576214	0.673593	0.686456	0.768237	0.423252	0.402218	0.323221	0.779608	0.322635	0.345091	0.361481	0.054664	0	0.0149242	0	0.0317975	0.0231162	NA	NA	6.13516	0.10875	NA	NA	NA	NA	NA	NA	3.46555	0.10875	NA	NA	NA	NA	NA	NA	NA	NA	NA	NA	NA	NA	NA	NA	NA	NA	NA	NO	YES	NO	NO	NA	NA	NA	NA	NA	NA
ENSG00000213963.7	ENSG00000213963	0	chr2;chr2;chr2;chr2;chr2;chr2;chr2;chr2;chr2;chr2;chr2;chr2;chr2;chr2;chr2;chr2;chr2;chr2;chr2;chr2;chr2;chr2;chr2;chr2;chr2;chr2;chr2;chr2;chr2;chr2;chr2;chr2;chr2;chr2;chr2;chr2;chr2;chr2;chr2;chr2;chr2;chr2;chr2;chr2;chr2;chr2;chr2;chr2;chr2;chr2;chr2;chr2;chr2;chr2;chr2;chr2;chr2;chr2;chr2;chr2;chr2;chr2;chr2;chr2;chr2;chr2;chr2;chr2;chr2;chr2;chr2;chr2;chr2;chr2;chr2;chr2;chr2;chr2;chr2;chr2;chr2;chr2;chr2;chr2;chr2;chr2;chr2;chr2;chr2;chr2;chr2;chr2;chr2;chr2;chr2;chr2;chr2;chr2;chr2;chr2;chr2;chr2;chr2;chr2;chr2;chr2;chr2;chr2;chr2;chr2;chr2;chr2;chr2;chr2;chr2;chr2;chr2;chr2;chr2;chr2;chr2;chr2;chr2;chr2;chr2;chr2;chr2;chr2;chr2;chr2;chr2;chr2;chr2;chr2;chr2;chr2;chr2;chr2;chr2;chr2;chr2;chr2;chr2;chr2;chr2;chr2;chr2;chr2;chr2;chr2;chr2;chr2;chr2;chr2;chr2;chr2;chr2;chr2;chr2;chr2;chr2;chr2;chr2;chr2;chr2;chr2;chr2;chr2;chr2;chr2;chr2;chr2;chr2;chr2;chr2;chr2;chr2;chr2;chr2;chr2;chr2;chr2;chr2;chr2;chr2;chr2;chr2;chr2;chr2;chr2;chr2;chr2;chr2;chr2;chr2;chr2;chr2;chr2;chr2;chr2;chr2;chr2;chr2;chr2;chr2;chr2;chr2;chr2;chr2;chr2;chr2;chr2;chr2;chr2;chr2;chr2;chr2;chr2;chr2;chr2;chr2;chr2;chr2;chr2;chr2;chr2;chr2;chr2;chr2;chr2;chr2;chr2;chr2;chr2;chr2;chr2;chr2;chr2;chr2;chr2;chr2;chr2;chr2;chr2;chr2;chr2;chr2;chr2;chr2;chr2;chr2;chr2;chr2;chr2;chr2;chr2;chr2;chr2;chr2;chr2;chr2;chr2;chr2;chr2;chr2;chr2	23674	0.0464286	0.0177515	0.358974	0.252595	0.174074	0.000145332	0.000118639	0.012028	0.00522451	0.00873285	0.00168705	0.00971193	0.00266827	0.00416036	0.00134714	0.00407893	0.00232964	0.00133939	0	0.0022338	0.00101822	0.000505817	0.00013488	0.000423908	0.000201471	0.000367415	0.00016742	0.000616694	4.64501e-05	0.0286396	0.0740741	0.148515	0.293651	0.13125	0.140351	0.000175986	0.000222485	0.00618868	0.0161694	0.00417229	0.00585223	0.00598451	0.00972345	0.00335207	0.00451885	0.00352683	0.00778669	0.00158128	0.00203683	0.000980736	0.00237019	0.000588384	0.000831762	0.000837147	0.00139165	0.000165023	0.000424548	0.000219639	0.000166477	59	44	22	lncRNA	lncRNA	novel transcript	NA	NO	NA	1	1	0.726045	0.322911	0.807446	0.510722	0.345891	0.25785	0.339121	0.445907	0.111356	0	0.185718	0.194893	0.0420534	0.0258168	0.0352436	0.0385626	0.0305468	0.0320451	0.0512716	0.00889079	0.0120829	0.0227082	1	1	0.674181	0.361933	0.967009	0.601349	0.541645	0.279469	0.569885	0.48157	0.255511	0.125968	0.158473	0.146585	0.0950742	0.0514405	0.135271	0.0860669	0.0266654	0.0262563	0.0354905	0.0102958	0.0284367	0.0137596	1.15736	0.637673	2.05321	0.319583	NA	NA	1.41959	0.351858	1.29466	0.637673	2.15272	0.319583	NA	NA	2.00222	0.351858	1.60529	NA	1.72369	NA	1.07376	NA	NA	NA	NA	0.478628	NA	0.478628	NA	NO	NO	NO	NO	NA	NA	NA	NA	NA	NA
ENSG00000213965.4	ENSG00000213965	NUDT19	chr19;chr19;chr19	3103	0.107143	0.0739645	0.538462	0.0726644	0.103704	0.000355257	0.000337665	0.0506294	0.0395369	0.049902	0.0288486	0.040823	0.0320193	0.0391452	0.0243327	0.0291037	0.0260421	0.00595282	0.00538642	0.00567759	0.00744909	0.000708144	0.00080928	0.000141303	0.000906618	0.000892295	0.00025113	0.000123339	6.96751e-05	0.0954654	0.0626781	0.29703	0.31746	0.0375	0.0921053	0.00025598	0.000361538	0.0307925	0.0417709	0.0279789	0.0284077	0.0308613	0.0267711	0.019718	0.0184862	0.0188733	0.0210005	0.00347881	0.00464396	0.00385289	0.00488853	0.000840548	0.000887213	0.000613908	0.000994036	0.00049507	0.000518892	0.000152058	0.000166477	280	233	40	protein_coding	protein_coding	nudix hydrolase 19 [Source:HGNC Symbol;Acc:HGNC:32036]	0.865204	NO	-4.59844	1	1	0.985633	0.729663	0.806312	0.809859	0.773172	0.615445	0.574839	0.658679	0.117576	0.136238	0.11214	0.188409	0.0139868	0.020469	0.00279093	0.022931	0.0176241	0.0063518	0.00243611	0.00176228	0.00701682	0.00854052	1	1	0.908628	0.680083	1.00224	0.640902	0.640353	0.442561	0.61292	0.502753	0.112976	0.111177	0.125124	0.117032	0.0272972	0.02124	0.019937	0.0237973	0.0160776	0.0124223	0.00493815	0.00398548	0.00831306	0.00865525	NA	NA	1.27775	0.702729	1.23294	0.716219	1.22964	0.630045	NA	NA	1.21822	0.702729	1.33204	0.716219	1.27982	0.630045	NA	1.23129	NA	1.30593	NA	1.06062	NA	NA	NA	NA	0.673132	NA	0.673132	YES	NO	NO	YES	NA	NA	NA	NA	NA	NA
ENSG00000213983.12	ENSG00000213983	AP1G2	chr14;chr14;chr14;chr14;chr14;chr14;chr14;chr14;chr14;chr14;chr14;chr14;chr14;chr14;chr14;chr14;chr14;chr14;chr14;chr14;chr14;chr14;chr14;chr14;chr14;chr14;chr14;chr14;chr14;chr14;chr14;chr14;chr14;chr14;chr14;chr14;chr14;chr14;chr14;chr14;chr14;chr14;chr14;chr14;chr14;chr14;chr14;chr14;chr14;chr14;chr14;chr14;chr14;chr14;chr14;chr14;chr14;chr14;chr14;chr14;chr14;chr14;chr14;chr14;chr14;chr14;chr14;chr14;chr14;chr14;chr14;chr14;chr14;chr14;chr14;chr14;chr14;chr14;chr14;chr14;chr14;chr14;chr14;chr14;chr14;chr14;chr14;chr14;chr14;chr14;chr14;chr14;chr14;chr14;chr14;chr14;chr14;chr14;chr14;chr14;chr14;chr14;chr14;chr14;chr14;chr14;chr14;chr14;chr14;chr14;chr14;chr14;chr14;chr14;chr14;chr14;chr14;chr14;chr14;chr14;chr14;chr14;chr14;chr14;chr14;chr14;chr14;chr14;chr14;chr14;chr14;chr14;chr14;chr14;chr14;chr14;chr14;chr14;chr14;chr14;chr14;chr14;chr14;chr14;chr14;chr14;chr14;chr14;chr14;chr14;chr14;chr14;chr14;chr14;chr14;chr14;chr14;chr14;chr14;chr14;chr14;chr14;chr14;chr14;chr14;chr14;chr14;chr14;chr14;chr14;chr14;chr14;chr14;chr14;chr14;chr14;chr14;chr14;chr14;chr14;chr14;chr14;chr14;chr14;chr14;chr14;chr14;chr14;chr14;chr14;chr14;chr14;chr14;chr14;chr14;chr14;chr14;chr14;chr14;chr14;chr14;chr14;chr14;chr14;chr14;chr14;chr14;chr14;chr14;chr14;chr14;chr14;chr14;chr14;chr14;chr14;chr14;chr14;chr14;chr14;chr14;chr14;chr14;chr14;chr14;chr14;chr14;chr14;chr14;chr14	6897	0.0821429	0.0769231	0.641026	0.16955	0.17037	0.000177628	0.000301161	0.0114685	0.009037	0.0106933	0.00598903	0.0103704	0.00602513	0.00624054	0.0069041	0.0108037	0.00648972	0.00238113	0.00335675	0.00456069	0.00380493	0.00141629	0.00085424	0.00113042	0.00157819	0.000577367	0.00033484	0.000339182	0.00013935	0.0763723	0.0598291	0.306931	0.222222	0.2375	0.179825	0.000335973	0.000723076	0.00784906	0.012127	0.00527672	0.00609607	0.00750997	0.00656649	0.00335207	0.00688097	0.00562387	0.00837659	0.00260911	0.00309598	0.00238179	0.00392564	0.00016811	0.000942664	0.00200915	0.00164016	0.000371302	0.000566064	0.000270325	0.000277462	71	64	38	protein_coding	protein_coding	adaptor related protein complex 1 subunit gamma 2 [Source:HGNC Symbol;Acc:HGNC:556]	0.60221	NO	5.26245	1	1	0.932402	0.662724	0.904246	0.666719	0.544145	0.763982	0.942026	0.718129	0.207623	0.371446	0.397669	0.421039	0.123493	0.094527	0.0985673	0.174636	0.0503436	0.0370522	0.029575	0.01542	0.0154883	0.0333253	1	1	0.672275	0.502684	0.9568	0.541474	0.427066	0.567407	0.716502	0.690736	0.33241	0.255295	0.303449	0.323709	0.0214178	0.0777324	0.255974	0.135248	0.0473054	0.0466779	0.0344405	0.0228796	0.0428043	0.0596251	1.75418	0.408143	NA	NA	1.91743	0.384613	1.65462	0.381129	2.12157	0.408143	NA	NA	2.43993	0.384613	2.24748	0.381129	NA	1.78602	NA	2.3437	NA	1.31225	NA	NA	NA	NA	0.382871	NA	0.382871	YES	NO	NO	NO	NA	NA	NA	NA	NA	NA
ENSG00000213995.12	ENSG00000213995	NAXD	chr13;chr13;chr13;chr13;chr13;chr13;chr13;chr13;chr13;chr13;chr13;chr13;chr13;chr13;chr13;chr13;chr13;chr13;chr13;chr13;chr13;chr13;chr13;chr13;chr13;chr13;chr13;chr13;chr13;chr13;chr13;chr13;chr13;chr13;chr13;chr13;chr13;chr13;chr13;chr13;chr13;chr13;chr13;chr13;chr13;chr13;chr13;chr13;chr13;chr13;chr13;chr13;chr13;chr13;chr13;chr13;chr13;chr13;chr13;chr13;chr13;chr13;chr13;chr13;chr13;chr13;chr13;chr13;chr13;chr13;chr13;chr13;chr13	2973	0.0892857	0.0502959	0.487179	0.0968858	0.0814815	0.000183011	0.000100387	0.0187413	0.0203332	0.0140795	0.0106284	0.0197531	0.0134274	0.0196672	0.0111139	0.0154338	0.0129794	0.00439021	0.00382514	0.00539836	0.00407288	0.000505817	0.00049456	0.000565211	0.000470098	0.000157464	8.371e-05	3.08347e-05	0.00013935	0.0381862	0.031339	0.148515	0.142857	0.053125	0.0394737	7.19942e-05	0.000319822	0.0166038	0.0217517	0.00969444	0.0167032	0.0138465	0.0227301	0.0089717	0.01407	0.011915	0.0186409	0.00395319	0.00643637	0.00364273	0.00533294	0.000588384	0.000609959	0.000725527	0.00119284	0.000247535	0.000283032	3.37906e-05	0.000194223	144	126	28	protein_coding	protein_coding	NAD(P)HX dehydratase [Source:HGNC Symbol;Acc:HGNC:25576]	NA	NO	-1.71523	1	1	0.751256	0.522712	1.05399	0.660369	1.04941	0.546589	0.82352	0.638337	0.234254	0.188122	0.288047	0.200307	0.0269895	0.0243227	0.0301587	0.0231197	0.00840199	0.00411691	0.00164528	0.00685332	0.00976515	0.00493709	1	1	0.58387	0.767906	0.833938	1.04498	0.540341	0.646848	0.717606	0.856985	0.23809	0.295902	0.219392	0.245174	0.0354367	0.0280419	0.0436965	0.0548391	0.0149084	0.013012	0.00203512	0.00892911	0.00433602	0.0147033	NA	NA	1.52457	0.489774	NA	NA	1.40456	0.656134	NA	NA	1.64632	0.489774	NA	NA	1.64964	0.656134	NA	NA	NA	NA	NA	NA	NA	NA	NA	NA	NA	NA	NA	YES	NO	NO	YES	NA	NA	NA	NA	NA	NA
ENSG00000214013.10	ENSG00000214013	GANC	chr15;chr15;chr15;chr15;chr15;chr15;chr15;chr15;chr15;chr15;chr15;chr15;chr15;chr15;chr15;chr15;chr15;chr15;chr15;chr15;chr15;chr15;chr15;chr15;chr15;chr15;chr15;chr15;chr15;chr15;chr15;chr15;chr15;chr15;chr15;chr15;chr15;chr15;chr15;chr15;chr15;chr15;chr15;chr15;chr15;chr15;chr15;chr15;chr15;chr15;chr15;chr15;chr15;chr15;chr15;chr15;chr15;chr15;chr15;chr15;chr15;chr15;chr15;chr15;chr15;chr15;chr15;chr15;chr15;chr15;chr15;chr15;chr15;chr15;chr15;chr15;chr15;chr15;chr15;chr15;chr15;chr15;chr15;chr15;chr15;chr15;chr15;chr15;chr15;chr15;chr15;chr15;chr15	7840	0.0214286	0.00887574	0.102564	0.0449827	0.0296296	4.30615e-05	8.21348e-05	0.0041958	0.0046597	0.00516842	0.00227752	0.00592593	0.0025822	0.00340393	0.00176812	0.00474038	0.00291206	0.0014138	0.00234192	0.00195458	0.00187567	0.000202327	0.00076432	0.00098912	0.00100735	0.000209952	8.371e-05	3.08347e-05	2.3225e-05	0.00954654	0.042735	0.0891089	0.0873016	0.059375	0.00877193	7.99936e-05	0.000125148	0.00301887	0.00673725	0.00429501	0.0051207	0.00070406	0.00391464	0.00187321	0.00328643	0.0019064	0.00519113	0.00158128	0.00236272	0.00161121	0.0014073	0.000252164	0.000887213	0.000725527	0.000894632	4.12558e-05	0.000141516	0.000152058	0.000110985	35	32	17	protein_coding	protein_coding	glucosidase alpha, neutral C [Source:HGNC Symbol;Acc:HGNC:4139]	NA	NO	2.43069	1	1	1.23181	0.48877	1.41235	0.554156	0.811271	0.37945	1.12979	0.624945	0.336955	0.50259	0.465841	0.40253	0.0482212	0.164028	0.23574	0.216184	0.0500385	0.0179647	0.00734894	0.00498423	0.010263	0.0176266	1	1	1.42272	0.760059	0.23322	0.581044	0.620502	0.487801	0.631494	0.770512	0.523798	0.350695	0.533713	0.208884	0.0835295	0.131688	0.240331	0.132789	0.013666	0.021005	0.0503692	0.0164733	0.0264979	0.0185755	1.5051	0.711098	1.9196	0.512104	3.15099	0.169237	2.50346	0.258167	2.54832	0.711098	2.59744	0.512104	NA	NA	2.31715	0.258167	1.71235	2.82723	2.57288	NA	1.50254	NA	1.65108	NA	NA	0.611601	0.213702	0.611601	NA	YES	NO	NO	NO	NA	NA	NA	NA	NA	NA
ENSG00000214413.9	ENSG00000214413	BBIP1	chr10;chr10;chr10;chr10;chr10;chr10;chr10;chr10;chr10;chr10;chr10;chr10;chr10;chr10;chr10;chr10;chr10;chr10;chr10;chr10;chr10;chr10;chr10;chr10;chr10;chr10;chr10;chr10;chr10;chr10;chr10;chr10;chr10;chr10;chr10;chr10;chr10;chr10;chr10;chr10;chr10;chr10;chr10;chr10;chr10;chr10;chr10;chr10;chr10;chr10;chr10;chr10;chr10;chr10;chr10	8442	0.0321429	0.0473373	0.282051	0.0865052	0.037037	4.84441e-05	0.000100387	0.0128671	0.00621293	0.00409909	0.0033741	0.0054321	0.00438974	0.0051059	0.00159973	0.00396869	0.00349447	0.00178585	0.00132709	0.0018615	0.00187567	0.00121396	0.00053952	0.000918468	0.000402941	0.000104976	5.58067e-05	0.000123339	2.3225e-05	0.026253	0.034188	0.0792079	0.230159	0.071875	0.0482456	2.39981e-05	9.73371e-05	0.00558491	0.0117421	0.003436	0.00463302	0.00574982	0.00644021	0.00285911	0.00308103	0.00381279	0.00495517	0.00150221	0.00195535	0.00161121	0.00222206	0.00109271	0.000499057	0.000781337	0.00129225	0.000123767	0.00023586	6.75813e-05	0.000166477	46	40	19	protein_coding	protein_coding	BBSome interacting protein 1 [Source:HGNC Symbol;Acc:HGNC:28093]	1.72917	NO	4.33752	1	1	0.318571	0.543077	0.422169	0.706549	0.396817	0.257484	0.308436	0.56245	0.138791	0.213601	0.144671	0.301898	0.0943458	0.0868382	0.071381	0.0648553	0.00815845	0.00898234	0.00958557	0.00373817	0.00376495	0.0161577	1	1	0.615231	0.394566	1.02953	0.548473	0.511936	0.262393	0.682696	0.422002	0.268977	0.166526	0.288493	0.189239	0.195655	0.0425017	0.139902	0.110053	0.0221611	0.0200868	0.0121007	0.0141778	0.00429695	0.00828961	2.28127	0.190551	3.60888	0.144761	2.2006	0.225279	1.63342	0.30796	2.06658	0.190551	3.05549	0.144761	2.31227	0.225279	2.45584	0.30796	2.94507	1.91701	2.56103	2.38405	0.8696	1.24363	0.650921	0.930895	0.699243	0.167656	0.26662	0.167656	0.26662	YES	NO	NO	NO	NA	NA	NA	NA	NA	NA
ENSG00000214022.12	ENSG00000214022	REPIN1	chr7;chr7;chr7;chr7;chr7;chr7;chr7;chr7;chr7;chr7;chr7;chr7;chr7;chr7;chr7;chr7;chr7;chr7;chr7;chr7;chr7;chr7;chr7;chr7;chr7;chr7;chr7;chr7;chr7;chr7;chr7;chr7;chr7;chr7;chr7;chr7;chr7;chr7;chr7;chr7;chr7;chr7;chr7;chr7;chr7;chr7;chr7;chr7;chr7;chr7	4649	0.310714	0.242604	2.46154	0.266436	0.22963	0.00107115	0.000985617	0.074965	0.0631178	0.0711103	0.0420076	0.0735802	0.0462214	0.063351	0.0417614	0.0540183	0.0450953	0.0218766	0.014598	0.024758	0.0201501	0.00404654	0.003372	0.00240215	0.00231691	0.0013122	0.000809197	0.000123339	0.0001858	0.229117	0.262108	0.712871	0.746032	0.265625	0.157895	0.00109591	0.00161302	0.0514717	0.0546679	0.0514174	0.043526	0.0469373	0.0429347	0.0449571	0.0385129	0.0422267	0.0447145	0.021031	0.0153169	0.0196848	0.0177765	0.00285786	0.0037152	0.00234401	0.00337972	0.000660093	0.000754753	0.000304116	0.000249716	490	419	137	protein_coding	protein_coding	replication initiator 1 [Source:HGNC Symbol;Acc:HGNC:17922]	0.508516	NO	-1.87951	1	1	0.94858	0.665543	0.981528	0.732304	0.845074	0.661642	0.72058	0.714462	0.291824	0.231281	0.330261	0.319245	0.053979	0.0534239	0.0320436	0.0367078	0.0175041	0.0128204	0.00164528	0.00294371	0.0142887	0.0156155	1	1	0.998944	0.796188	0.911906	0.785373	0.873434	0.704488	0.820386	0.817929	0.408593	0.280181	0.382439	0.325172	0.055523	0.0679595	0.0455398	0.0618227	0.0128244	0.0138061	0.00590841	0.00456786	0.0212916	0.0295057	1.55727	0.612574	NA	NA	1.5662	0.494931	1.73067	0.46854	NA	NA	NA	NA	NA	NA	1.76076	0.46854	NA	1.64843	NA	NA	NA	NA	NA	NA	NA	NA	0.481735	NA	NA	YES	NO	NO	NO	0.0666627	0.000917131	0.000220501	0.0625253	0.00806008	0.000491308
ENSG00000214029.6	ENSG00000214029	ZNF891	chr12;chr12;chr12;chr12;chr12;chr12	17434	0.075	0.0473373	0.871795	0.231834	0.2	0.000129184	0.000136891	0.0344056	0.0221689	0.0172875	0.0123998	0.0195885	0.0110174	0.0075643	0.0101036	0.0122368	0.0121474	0.00223231	0.00140515	0.00316456	0.00310825	0.000404654	0.00026976	0.000565211	0.000570834	0.000314928	0.000111613	0.000123339	0.000394825	0.107399	0.105413	0.257426	0.444444	0.221875	0.20614	0.000103992	0.000417159	0.0199245	0.0344562	0.0122714	0.0179225	0.0147853	0.0248769	0.00492951	0.0135565	0.0109618	0.0128598	0.000948767	0.00342187	0.00245184	0.00592549	0.000336219	0.00066541	0.000613908	0.00178926	0.000247535	0.000377376	0.000152058	0.000638162	147	126	37	protein_coding	protein_coding	zinc finger protein 891 [Source:HGNC Symbol;Acc:HGNC:38709]	NA	NO	-6.41865	1	1	0.502461	0.559335	0.56934	0.496975	0.219857	0.455754	0.355663	0.54795	0.0648822	0.063384	0.091978	0.140208	0.0117613	0.0121684	0.0164279	0.0257493	0.00915338	0.00503469	0.00358485	0.0178099	0.00375475	0.00617493	1	1	0.615896	0.520152	0.742063	0.721985	0.247409	0.393443	0.550165	0.373223	0.047618	0.0993106	0.123056	0.171972	0.0168746	0.0193118	0.0308117	0.0519287	0.0124236	0.0109523	0.00763169	0.018521	0.00521928	0.0121069	0.90095	0.785086	0.849728	0.924986	NA	NA	1.14416	0.625887	1.09294	0.785086	1.33109	0.924986	NA	NA	1.61156	0.625887	0.875339	NA	1.21201	NA	1.38462	NA	NA	NA	NA	0.855036	NA	0.855036	NA	YES	NO	NO	NO	NA	NA	NA	NA	NA	NA
ENSG00000159352.16	ENSG00000159352	PSMD4	chr1;chr1;chr1;chr1;chr1;chr1;chr1;chr1;chr1;chr1;chr1;chr1;chr1;chr1;chr1;chr1;chr1;chr1;chr1;chr1;chr1;chr1;chr1;chr1;chr1;chr1;chr1;chr1;chr1;chr1;chr1;chr1;chr1;chr1;chr1;chr1;chr1;chr1;chr1;chr1;chr1;chr1;chr1;chr1;chr1;chr1;chr1;chr1;chr1;chr1;chr1;chr1;chr1;chr1;chr1;chr1;chr1;chr1;chr1;chr1;chr1;chr1	3021	0.496429	0.349112	2.94872	0.408304	0.440741	0.000769723	0.00123202	0.041958	0.0333239	0.0411691	0.0253058	0.0403292	0.0263384	0.0381997	0.0301423	0.0354977	0.030535	0.0316988	0.024356	0.0311802	0.0280815	0.0197269	0.0172197	0.0238095	0.0223297	0.00125971	0.000976617	0.00209676	0.00420373	0.412888	0.299145	1.0297	0.984127	0.353125	0.421053	0.000975922	0.00120976	0.0288302	0.0342637	0.0308013	0.0257254	0.0244074	0.0357368	0.0255349	0.0275239	0.0273568	0.0304389	0.0228495	0.0206127	0.0250088	0.0274054	0.0162226	0.0167461	0.0185289	0.0193837	0.00123767	0.000849097	0.00197675	0.00296884	383	337	208	protein_coding	protein_coding	proteasome 26S subunit ubiquitin receptor, non-ATPase 4 [Source:HGNC Symbol;Acc:HGNC:9561]	0.455081	NO	7.35493	1	1	0.981198	0.759388	0.96118	0.790376	0.910426	0.904524	0.846029	0.916308	0.755488	0.730886	0.743128	0.842682	0.470157	0.516736	0.56746	0.670079	0.0300231	0.0293068	0.0499728	0.126148	0.0183451	0.0369711	1	1	1.06837	0.750807	0.846592	1.04299	0.885698	0.803295	0.948894	0.888371	0.792553	0.601589	0.86745	0.799837	0.562694	0.488743	0.642689	0.565721	0.0429298	0.0247812	0.0685654	0.0866468	0.0338507	0.0353074	4.02424	0.211815	4.67819	0.180626	4.20869	0.18856	4.00552	0.187181	4.83238	0.211815	5.71902	0.180626	7.70377	0.18856	6.54751	0.187181	4.35121	4.1071	5.2757	7.12564	1.21247	1.73496	0.943898	1.35065	0.698845	0.19622	0.187871	0.19622	0.187871	YES	NO	NO	NO	0.0706718	0.000874642	0.000211478	0.086124	0.0109691	0.000932438
ENSG00000214063.12	ENSG00000214063	TSPAN4	chr11;chr11;chr11;chr11;chr11;chr11;chr11;chr11;chr11;chr11;chr11;chr11;chr11;chr11;chr11;chr11;chr11;chr11;chr11;chr11;chr11;chr11;chr11;chr11;chr11;chr11;chr11;chr11;chr11;chr11;chr11;chr11;chr11;chr11;chr11;chr11;chr11;chr11;chr11;chr11;chr11;chr11;chr11;chr11;chr11;chr11;chr11;chr11;chr11;chr11;chr11;chr11;chr11;chr11;chr11;chr11;chr11;chr11;chr11;chr11;chr11;chr11;chr11;chr11;chr11;chr11;chr11;chr11;chr11;chr11;chr11;chr11;chr11;chr11;chr11;chr11;chr11;chr11;chr11;chr11;chr11;chr11;chr11;chr11;chr11;chr11;chr11;chr11;chr11;chr11;chr11;chr11;chr11;chr11;chr11;chr11;chr11;chr11;chr11;chr11;chr11;chr11;chr11;chr11;chr11;chr11;chr11;chr11;chr11;chr11;chr11;chr11;chr11;chr11;chr11;chr11;chr11;chr11;chr11;chr11;chr11;chr11;chr11;chr11;chr11;chr11;chr11;chr11;chr11;chr11;chr11;chr11	5837	0.0535714	0.0266272	0.307692	0.0380623	0.0333333	0.00013995	0.00016427	0.00223776	0.00141203	0.00285154	0.000674821	0.00115226	0.00163539	0.00113464	0.00151553	0.00209459	0.00108162	0.000892924	0.000858704	0.000372301	0.00144695	0.000809307	0.001124	0.000423908	0.000335785	0.00026244	8.371e-05	0	4.64501e-05	0.026253	0.0569801	0.148515	0.0793651	0.00625	0.0219298	0.000279978	0.000278106	0.00196226	0.00288739	0.00134986	0.00329188	0.00222952	0.00252557	0.00108449	0.00164322	0.000857878	0.00271354	0.00150221	0.00130357	0.000630473	0.0025924	0.000672438	0.00105357	0.000669718	0.000994036	0.000206279	9.43441e-05	1.68953e-05	0	26	20	11	protein_coding	protein_coding	tetraspanin 4 [Source:HGNC Symbol;Acc:HGNC:11859]	NA	NO	10.899	1	1	1.27428	0.477908	0.514918	1.15819	0.507044	1.0733	0.936019	0.766004	0.399025	0.608134	0.166372	1.02473	0.361659	0.796017	0.189434	0.237803	0.117278	0.0592834	0	0.0328959	0.06254	0.116336	1	1	0.687909	1.14009	1.1362	0.87469	0.552674	0.569101	0.437188	0.939791	0.765551	0.451469	0.321299	0.897835	0.342685	0.364885	0.341298	0.344268	0.105123	0.0326745	0.00861011	0	0.142681	0.0963174	NA	NA	NA	NA	NA	NA	NA	NA	NA	NA	NA	NA	NA	NA	NA	NA	NA	NA	NA	NA	NA	NA	NA	NA	NA	NA	NA	NA	NA	NO	YES	NO	NO	NA	NA	NA	NA	NA	NA
chr6.trna14	#N/A	#N/A	Homo_sapiens_tRNA-Tyr-GTA-1-1	94	12.2786	4.63559	91.3726	11.0607	6.72596	0.0225774	0.0168658	0.842313	0.259108	0.576211	0.197485	0.67424	0.184596	0.686405	0.127847	0.508365	0.160788	0.357274	0.127731	0.405299	0.170592	0.385112	0.126888	0.303752	0.0894644	0.0936432	0.0327669	0.0803407	0.0611181	9.38501	9.10989	32.957	34.7157	6.44738	7.69842	0.0223709	0.0379025	0.677638	0.733376	0.749128	0.577729	0.526182	0.526559	0.407432	0.467846	0.500787	0.544552	0.312937	0.307255	0.340315	0.41364	0.218908	0.24659	0.287286	0.261803	0.093593	0.114293	0.0591383	0.0935024	5147.59	4611.38	3438.02	tRNA	tRNA	#N/A	NA	NO	NA	1	1	0.684082	0.762175	0.800463	0.712431	0.814905	0.493413	0.603534	0.620545	0.424158	0.492964	0.481173	0.658381	0.457207	0.489711	0.360617	0.345279	0.111174	0.126461	0.095381	0.235879	0.0268041	0.065092	1	1	1.1055	0.787766	0.776494	0.717993	0.601253	0.637935	0.739019	0.742527	0.461806	0.41896	0.502207	0.564021	0.323046	0.336239	0.423952	0.356983	0.138117	0.155844	0.0872713	0.127496	0.0330131	0.0516822	6.74589	0.0803067	6.86626	0.0790492	7.9	0.0629586	8.29156	0.0576107	5.60568	0.0803067	5.90614	0.0790492	11.7546	0.0629586	7.84234	0.0576107	6.80607	8.09578	5.75591	9.79849	0.845702	1.21032	1.18949	1.70233	0.698743	0.0796779	0.0602847	0.0796779	0.0602847	NO	NO	NO	NO	0.0990616	0.00198553	0.000198967	0.0986402	0.0183597	0.000673292
ENSG00000214087.9	ENSG00000214087	ARL16	chr17;chr17;chr17;chr17;chr17;chr17;chr17;chr17;chr17;chr17;chr17;chr17;chr17;chr17;chr17;chr17;chr17;chr17;chr17;chr17;chr17;chr17;chr17;chr17;chr17;chr17;chr17;chr17;chr17;chr17;chr17;chr17;chr17;chr17;chr17;chr17;chr17;chr17;chr17;chr17;chr17;chr17;chr17;chr17;chr17;chr17;chr17;chr17	2457	0.0714286	0.0414201	0.282051	0.0484429	0.0518519	0.000193777	0.000200774	0.0159441	0.0112962	0.0133666	0.00733868	0.0126749	0.00766053	0.00850983	0.00825124	0.0101422	0.00690573	0.00550636	0.00460578	0.00623604	0.00589496	0.00273141	0.00166352	0.00240215	0.00208186	0.000419903	0.000111613	0.000400851	0.0001858	0.0620525	0.048433	0.247525	0.166667	0.040625	0.0350877	0.00024798	0.00020858	0.00815094	0.0102021	0.00711744	0.00536455	0.00797935	0.00719788	0.00749285	0.00647017	0.00934134	0.00696083	0.00426945	0.00374776	0.00511384	0.00318495	0.00201732	0.00155262	0.0017301	0.000994036	4.12558e-05	4.7172e-05	0.000168953	2.77462e-05	89	76	37	protein_coding	retained_intron	ADP ribosylation factor like GTPase 16 [Source:HGNC Symbol;Acc:HGNC:27902]	0.389571	NO	4.03607	1	1	0.838344	0.649656	0.794961	0.678148	0.533731	0.730441	0.636112	0.61133	0.345355	0.407726	0.39112	0.521852	0.171312	0.147263	0.150661	0.184297	0.026336	0.00988057	0.0251411	0.016448	0.0121535	0.0177735	1	1	0.873204	0.525827	0.978948	0.705528	0.919262	0.634198	1.14604	0.682293	0.523798	0.367351	0.627392	0.312185	0.247495	0.152186	0.212258	0.0974343	0.00506148	0.00462375	0.0207281	0.00271965	0.0304235	0.0204447	2.7655	0.235555	NA	NA	NA	NA	NA	NA	2.74452	0.235555	NA	NA	NA	NA	NA	NA	NA	NA	NA	NA	NA	NA	NA	NA	NA	NA	NA	NA	NA	YES	NO	NO	NO	NA	NA	NA	NA	NA	NA
ENSG00000165678.22	ENSG00000165678	GHITM	chr10;chr10;chr10;chr10;chr10;chr10;chr10;chr10;chr10;chr10;chr10;chr10;chr10;chr10;chr10;chr10;chr10;chr10;chr10;chr10;chr10;chr10;chr10;chr10;chr10;chr10;chr10;chr10;chr10;chr10;chr10;chr10;chr10;chr10;chr10;chr10;chr10;chr10;chr10;chr10;chr10;chr10;chr10;chr10;chr10;chr10;chr10;chr10;chr10;chr10;chr10;chr10;chr10;chr10;chr10;chr10;chr10;chr10;chr10;chr10;chr10;chr10;chr10;chr10;chr10;chr10;chr10;chr10;chr10;chr10;chr10;chr10;chr10;chr10;chr10;chr10;chr10;chr10;chr10;chr10;chr10;chr10;chr10;chr10;chr10;chr10;chr10;chr10;chr10;chr10;chr10;chr10;chr10;chr10;chr10;chr10;chr10;chr10;chr10;chr10;chr10;chr10;chr10;chr10;chr10;chr10;chr10;chr10;chr10;chr10;chr10;chr10;chr10;chr10;chr10;chr10;chr10;chr10	6575	0.560714	0.508876	4	0.463668	0.37037	0.00144794	0.00134153	0.0855944	0.0546456	0.0577437	0.042345	0.0613992	0.0429506	0.0786687	0.0503494	0.0632786	0.0480073	0.0546172	0.0364559	0.0537975	0.0413183	0.0498735	0.0397896	0.043168	0.0309929	0.0109175	0.00541325	0.00206592	0.0023225	0.513126	0.45584	1.37624	1.45238	0.3625	0.236842	0.0012959	0.00194674	0.0529811	0.0698749	0.0521536	0.0542551	0.0454119	0.0673065	0.0484078	0.0583342	0.0524259	0.0627655	0.0401645	0.0496171	0.0474256	0.0478483	0.0473229	0.0475213	0.0392343	0.0405567	0.00697223	0.00339639	0.00182469	0.00277462	771	611	387	protein_coding	protein_coding	growth hormone inducible transmembrane protein [Source:HGNC Symbol;Acc:HGNC:17281]	0.659382	NO	9.69649	1	1	0.67462	0.774903	0.717327	0.785985	0.919087	0.921381	0.739284	0.878522	0.638093	0.667133	0.628516	0.756115	0.582673	0.728139	0.504332	0.567162	0.127549	0.099061	0.0241362	0.0425012	0.0169163	0.0245497	1	1	0.984381	0.77646	0.857133	0.963243	0.913679	0.834838	0.98952	0.898255	0.75809	0.710085	0.895141	0.684771	0.893202	0.680092	0.740533	0.580418	0.131598	0.0486067	0.0344405	0.0397084	0.0244596	0.0278604	8.99798	0.0691886	8.76834	0.0861044	7.75499	0.0895541	5.56224	0.134152	4.57366	0.0691886	5.1688	0.0861044	5.38681	0.0895541	5.07227	0.134152	8.88316	6.65861	4.87123	5.22954	0.548367	0.78538	0.749577	1.07356	0.698218	0.0776465	0.111853	0.0776465	0.111853	NO	YES	NO	YES	0.0825256	0.000699772	0.000136018	0.123334	0.0111607	0.000774218
ENSG00000214114.9	ENSG00000214114	MYCBP	chr1;chr1;chr1;chr1;chr1;chr1;chr1;chr1;chr1;chr1;chr1;chr1;chr1;chr1;chr1;chr1;chr1	2773	0.0857143	0.0591716	0.358974	0.0484429	0.0222222	0.000226073	0.000155143	0.00755245	0.00564812	0.00730708	0.00447069	0.00691358	0.00671372	0.01059	0.00942999	0.00716569	0.00848656	0.00677134	0.00718189	0.00567759	0.00546624	0.00455235	0.00458592	0.00310866	0.00221618	0.000472391	0.000223227	9.25041e-05	0.000394825	0.0644391	0.0940171	0.19802	0.253968	0.01875	0.00877193	6.39949e-05	0.00020858	0.00649057	0.00673725	0.00662658	0.00573031	0.00856606	0.0070716	0.00512669	0.00842149	0.00562387	0.00778669	0.00679949	0.00611048	0.00518389	0.00429598	0.00462301	0.00377066	0.00273468	0.00228628	0.000371302	0.000188688	0	5.54924e-05	92	75	44	protein_coding	protein_coding	MYC binding protein [Source:HGNC Symbol;Acc:HGNC:7554]	0.687589	NO	9.12841	1	1	0.967511	0.791535	0.915409	1.18866	1.4022	1.66958	0.948791	1.50255	0.896575	1.27155	0.751755	0.967797	0.602765	0.811937	0.41161	0.392374	0.0625481	0.0395223	0.0122482	0.0699038	0.0299337	0.0274681	1	1	1.02096	0.850542	1.31977	1.04963	0.789868	1.24999	0.866468	1.15577	1.0476	0.906969	0.79868	0.637646	0.712267	0.559673	0.421332	0.33935	0.0572065	0.0280067	0	0.00823665	0.00985968	0.0309592	5.58334	0.160622	5.6855	0.148511	4.82185	0.218343	4.16441	0.225229	3.38225	0.160622	NA	NA	4.99146	0.218343	3.0708	0.225229	5.63442	4.49313	NA	4.03113	NA	0.897176	0.797443	NA	NA	0.154567	0.221786	NA	0.221786	YES	NO	NO	NO	NA	NA	NA	NA	NA	NA
ENSG00000162144.10	ENSG00000162144	CYB561A3	chr11;chr11;chr11;chr11;chr11;chr11;chr11;chr11;chr11;chr11;chr11;chr11;chr11;chr11;chr11;chr11;chr11;chr11;chr11;chr11;chr11;chr11;chr11;chr11;chr11;chr11;chr11;chr11;chr11;chr11;chr11;chr11;chr11;chr11;chr11;chr11;chr11;chr11;chr11;chr11;chr11;chr11;chr11;chr11;chr11;chr11;chr11;chr11;chr11;chr11;chr11;chr11;chr11;chr11;chr11;chr11;chr11;chr11;chr11;chr11;chr11;chr11;chr11;chr11;chr11;chr11;chr11;chr11;chr11;chr11;chr11;chr11;chr11;chr11;chr11;chr11;chr11;chr11;chr11;chr11;chr11;chr11;chr11;chr11;chr11;chr11;chr11;chr11;chr11;chr11;chr11;chr11;chr11;chr11;chr11	10572	0.0392857	0.0473373	0.589744	0.121107	0.103704	0.000145332	0.000246404	0.0165035	0.0155323	0.0160399	0.00894137	0.0192593	0.0103288	0.0126702	0.010272	0.0143314	0.011981	0.00736662	0.00593286	0.00670141	0.00632369	0.00202327	0.0013488	0.00211954	0.00177966	0.00026244	0.000195323	0.000185008	0.000301925	0.071599	0.0598291	0.178218	0.309524	0.1	0.100877	0.000135989	0.000250295	0.0173585	0.0223292	0.012885	0.0163375	0.011617	0.0156585	0.00818298	0.0124268	0.0101992	0.0155734	0.00561354	0.00529575	0.00567426	0.00814754	0.00319408	0.00216258	0.00150686	0.00213718	0.000453814	0.000283032	0.000219639	0.000388446	124	117	43	protein_coding	protein_coding	cytochrome b561 family member A3 [Source:HGNC Symbol;Acc:HGNC:23014]	1.75275	NO	5.67743	1	1	0.971911	0.575662	1.16698	0.664987	0.767728	0.661327	0.868385	0.77136	0.446367	0.381969	0.40606	0.40713	0.122596	0.0868382	0.12843	0.114578	0.0159021	0.0125753	0.0112102	0.0194385	0.00880616	0.015864	1	1	0.742289	0.731666	0.66924	0.70126	0.471411	0.556529	0.587564	0.697446	0.323388	0.237167	0.326886	0.364884	0.184007	0.0968501	0.0868085	0.0957124	0.0261436	0.0126755	0.0126531	0.0173964	0.00783416	0.0112094	2.41006	0.344484	3.87033	0.137559	2.22746	0.311736	2.14578	0.31285	2.4271	0.344484	2.53566	0.137559	2.57217	0.311736	2.37822	0.31285	3.1402	2.18662	2.48138	2.4752	0.790198	1.13198	0.696331	0.997509	0.69807	0.241021	0.312293	0.241021	0.312293	NO	YES	NO	NO	NA	NA	NA	NA	NA	NA
ENSG00000214182.5	ENSG00000214182	PTMAP5	chr13;chr13	1162	0.00714286	0.0147929	0.0769231	0.0207612	0	2.69134e-05	5.47565e-05	0.00111888	0.000847218	0.00231688	0.00151835	0.00197531	0.00154932	0.00283661	0.00168393	0.0018741	0.00133123	0.00156262	0.00202966	0.000744602	0.0011254	0.00222559	0.0006744	0.00098912	0.000503677	0.000104976	5.58067e-05	3.08347e-05	0	0.0214797	0.025641	0.029703	0.0396825	0.00625	0.00877193	1.59987e-05	1.39053e-05	0.00196226	0.00230991	0.00245429	0.00195074	0.00187749	0.00555626	0.0019718	0.00246482	0.0014298	0.00259556	0.00134409	0.00162946	0.000980736	0.00185171	0.00117677	0.00121992	0.00100458	0.000745527	4.12558e-05	9.43441e-05	1.68953e-05	0	22	20	13	transcribed_processed_pseudogene	processed_transcript	prothymosin alpha pseudogene 5 [Source:HGNC Symbol;Acc:HGNC:9628]	NA	NO	NA	1	1	2.07071	1.79216	1.76543	1.82871	2.53522	1.9876	1.67498	1.57129	1.39659	2.39568	0.665488	1.32835	1.98912	0.796017	0.884026	0.594507	0.0938222	0.0658705	0.0275585	0	0.0240539	0.0646309	1	1	1.25074	0.844509	0.9568	2.4054	1.00486	1.06706	0.728647	1.12366	0.684967	0.705421	0.499798	0.801638	0.599699	0.528123	0.511948	0.322751	0.0210246	0.0408431	0.00861011	0	0.00815319	0.00601984	5.77675	0.26682	NA	NA	NA	NA	4.18961	0.192659	3.35272	0.26682	NA	NA	NA	NA	NA	NA	NA	NA	NA	NA	NA	NA	NA	NA	NA	NA	NA	NA	NA	NO	NO	NO	NO	NA	NA	NA	NA	NA	NA
ENSG00000136238.20	ENSG00000136238	RAC1	chr7;chr7;chr7;chr7;chr7;chr7;chr7;chr7;chr7;chr7;chr7;chr7;chr7;chr7;chr7;chr7;chr7;chr7;chr7;chr7;chr7;chr7;chr7;chr7;chr7;chr7;chr7;chr7;chr7;chr7;chr7;chr7;chr7;chr7;chr7;chr7;chr7;chr7;chr7;chr7;chr7;chr7;chr7;chr7;chr7;chr7;chr7	8276	0.467857	0.402367	2.94872	0.442907	0.377778	0.000866612	0.00100387	0.0805594	0.0628354	0.0682588	0.0428511	0.0760494	0.0459632	0.0905825	0.0606214	0.0728696	0.052833	0.0554357	0.036612	0.0524013	0.0405681	0.0310572	0.0193778	0.0190052	0.0162856	0.00215201	0.00092081	0.00129506	0.0026012	0.396181	0.324786	1.0099	1.03968	0.359375	0.298246	0.000767939	0.000987277	0.0556981	0.0537055	0.0548534	0.0447452	0.0542126	0.0566991	0.0528443	0.0504262	0.0609094	0.0507315	0.0416667	0.0373146	0.042732	0.0354789	0.026141	0.0232339	0.0197567	0.0178926	0.0014027	0.000943441	0.00150368	0.00202547	639	534	360	protein_coding	protein_coding	Rac family small GTPase 1 [Source:HGNC Symbol;Acc:HGNC:9801]	1.89476	NO	5.10495	1	1	0.847309	0.681959	0.944016	0.731486	1.12442	0.964765	0.904544	0.840817	0.688134	0.582666	0.650468	0.645625	0.385519	0.308389	0.235916	0.259178	0.0267133	0.0146543	0.0160758	0.0413971	0.0107574	0.0159762	1	1	0.984833	0.833159	0.97333	1.05574	0.948763	0.93894	1.09356	0.944624	0.74808	0.694801	0.767208	0.660619	0.469334	0.432617	0.35471	0.333162	0.0251839	0.0175669	0.026997	0.0377144	0.0137875	0.0183832	4.23925	0.194804	4.25009	0.203033	3.4613	0.225728	3.80671	0.222604	3.2409	0.194804	4.14249	0.203033	4.54011	0.225728	4.51513	0.222604	4.24467	3.63401	3.6917	4.52762	0.869725	1.2459	0.856133	1.22643	0.698068	0.198919	0.224166	0.198919	0.224166	YES	NO	NO	NO	0.0740205	0.000781232	0.000175409	0.0848269	0.00511585	0.000706094
ENSG00000214199.3	ENSG00000214199	EEF1A1P12	chr2	1346	0.0321429	0.0118343	0.25641	0.0553633	0.0148148	6.99749e-05	2.73783e-05	0.00195804	0.00211805	0.0024951	0.000759173	0.00131687	0.00111895	0.00170197	0.00092616	0.00165362	0.00108162	0.0014138	0.00124902	0.00251303	0.00096463	0.00141629	0.0008992	0.00346192	0.000671569	0.00146966	0.000613874	0.00132589	0.000534176	0.0381862	0.031339	0.118812	0.119048	0.0375	0.0570175	0.000111991	0.000139053	0.00286792	0.00134745	0.00159529	0.00195074	0.00164281	0.00202046	0.00167603	0.00123241	0.00123916	0.00106182	0.00102783	0.00146651	0.00154116	0.00207392	0.00201732	0.00171898	0.00245563	0.00104374	0.000742605	0.000896269	0.000979928	0.00102661	37	24	15	processed_pseudogene	processed_pseudogene	eukaryotic translation elongation factor 1 alpha 1 pseudogene 12 [Source:HGNC Symbol;Acc:HGNC:3195]	NA	NO	NA	1	1	1.27428	0.358431	0.672546	0.528295	0.869219	0.437271	0.844528	0.510669	0.722046	0.589706	1.28344	0.455434	0.723318	0.424542	1.76805	0.31707	0.750577	0.28983	0.677152	0.252202	0.0357372	0.0129262	1	1	0.556252	1.44773	0.572821	1.49947	0.584406	0.914626	0.432075	0.788023	0.358388	1.08836	0.537377	1.53915	0.703406	1.27573	0.85624	0.774602	0.258935	0.665159	0.341686	0.76189	0.0390495	0.103197	NA	NA	NA	NA	NA	NA	NA	NA	NA	NA	NA	NA	NA	NA	NA	NA	NA	NA	NA	NA	NA	NA	NA	NA	NA	NA	NA	NA	NA	NO	NO	NO	NO	NA	NA	NA	NA	NA	NA
ENSG00000214253.9	ENSG00000214253	FIS1	chr7;chr7;chr7;chr7;chr7;chr7;chr7;chr7;chr7;chr7;chr7;chr7;chr7;chr7;chr7;chr7;chr7;chr7;chr7;chr7;chr7;chr7;chr7;chr7;chr7;chr7;chr7;chr7;chr7;chr7;chr7;chr7;chr7;chr7;chr7;chr7;chr7;chr7	1791	0.0964286	0.056213	0.512821	0.145329	0.0666667	0.000312196	0.000310287	0.00811189	0.00988421	0.0074853	0.00531421	0.0111934	0.00688587	0.0102118	0.00757767	0.010032	0.00624012	0.00543195	0.00468384	0.00511914	0.00616292	0.00222559	0.00319216	0.00296736	0.00251838	0.000524879	0.00025113	0.000246678	0.000580626	0.0930788	0.0997151	0.316832	0.222222	0.08125	0.0877193	0.000295976	0.000375443	0.00815094	0.0078922	0.00981716	0.00499878	0.00574982	0.00681904	0.00650695	0.00503235	0.00762558	0.00696083	0.00458571	0.0051328	0.00483363	0.0063699	0.00311003	0.0031607	0.00312535	0.00208748	0.000536326	0.000188688	0.000422383	0.000166477	80	73	42	protein_coding	nonsense_mediated_decay	fission, mitochondrial 1 [Source:HGNC Symbol;Acc:HGNC:21689]	1.0412	NO	7.37755	1	1	0.922756	0.537647	1.37988	0.696653	1.25887	0.766644	1.2367	0.631322	0.669629	0.473871	0.631066	0.623511	0.274362	0.322955	0.365804	0.254789	0.0647049	0.0254072	0.0304094	0.0587427	0.0384862	0.0313922	1	1	1.20442	0.633382	0.705418	0.864023	0.798306	0.637636	0.935546	0.881988	0.562598	0.650363	0.593014	0.807113	0.381554	0.400483	0.383434	0.264498	0.0657992	0.0239082	0.0518201	0.0210939	0.0363119	0.0475714	4.05337	0.195952	4.70665	0.155386	NA	NA	NA	NA	3.82858	0.195952	4.31897	0.155386	NA	NA	NA	NA	4.38001	NA	4.07378	NA	0.930085	NA	NA	NA	NA	0.175669	NA	0.175669	NA	NO	YES	NO	YES	0.116229	0.00108121	0.000160481	0.102587	0.0138979	0.000377371
ENSG00000214279.13	ENSG00000214279	SCART1	chr10;chr10;chr10;chr10;chr10;chr10;chr10;chr10;chr10;chr10;chr10;chr10;chr10;chr10;chr10;chr10;chr10;chr10;chr10;chr10;chr10;chr10;chr10;chr10;chr10;chr10;chr10;chr10;chr10;chr10;chr10;chr10;chr10;chr10;chr10;chr10;chr10;chr10;chr10;chr10;chr10;chr10;chr10;chr10;chr10;chr10;chr10;chr10;chr10;chr10;chr10;chr10	8592	0.0464286	0.0177515	0.153846	0.0242215	0.0222222	3.22961e-05	4.56304e-05	0.012028	0.00734256	0.00962395	0.00328975	0.00674897	0.00482011	0.00661876	0.00437821	0.00485062	0.00349447	0.00133939	0.000468384	0.00241996	0.00117899	0.00030349	0	0.00120107	0.000503677	0	5.58067e-05	3.08347e-05	6.96751e-05	0.0405728	0.0626781	0.029703	0.103175	0.059375	0.0964912	0.00011999	0.000194674	0.0069434	0.0150144	0.00613572	0.00768105	0.00598451	0.0125016	0.00335207	0.00462155	0.00247831	0.00731477	0.000711575	0.00146651	0.00161121	0.00340716	0.000336219	0.000499057	0.000223239	0.00084493	0.000123767	0.000141516	1.68953e-05	8.32385e-05	56	50	17	protein_coding	retained_intron	scavenger receptor family member expressed on T cells 1 [Source:HGNC Symbol;Acc:HGNC:32411]	NA	NO	NA	1	1	0.800131	0.448039	0.561106	0.656461	0.550281	0.596279	0.403279	0.47592	0.111356	0.0637903	0.201194	0.16057	0.025232	0	0.0998567	0.0685969	0	0.00760044	0.00256358	0.00948921	0.00268508	0.00621451	1	1	0.883677	0.511578	0.8619	0.832637	0.48277	0.307807	0.356931	0.487183	0.102482	0.0976736	0.232049	0.226925	0.0484229	0.0332385	0.0321513	0.0562745	0.0178252	0.00942534	0.00243329	0.0055439	0.0172812	0.0129658	NA	NA	1.37539	0.555218	NA	NA	1.24566	0.495582	NA	NA	1.41731	0.555218	NA	NA	1.85671	0.495582	NA	NA	NA	NA	NA	NA	NA	NA	NA	NA	NA	NA	NA	NO	YES	NO	NO	NA	NA	NA	NA	NA	NA
ENSG00000214293.11	ENSG00000214293	APTR	chr7;chr7;chr7;chr7;chr7;chr7;chr7;chr7;chr7;chr7;chr7;chr7;chr7;chr7;chr7;chr7;chr7;chr7;chr7;chr7;chr7;chr7;chr7;chr7;chr7;chr7;chr7;chr7;chr7;chr7;chr7;chr7;chr7;chr7;chr7;chr7;chr7;chr7;chr7;chr7;chr7;chr7;chr7	5939	0.05	0.035503	0.307692	0.0242215	0.0222222	0.000129184	9.12609e-05	0.00783217	0.00748376	0.00552486	0.00438633	0.00510288	0.0038733	0.00718608	0.00429401	0.00407893	0.00224644	0.00148821	0.00101483	0.00214073	0.000643087	0.00030349	0.00058448	0.000565211	0.000201471	0.000314928	5.58067e-05	3.08347e-05	2.3225e-05	0.00954654	0.025641	0.0891089	0.111111	0.05	0.0350877	8.7993e-05	5.56212e-05	0.00588679	0.00750722	0.003436	0.00402341	0.00375499	0.00492486	0.00207039	0.00462155	0.00228768	0.00153374	0.00126502	0.00081473	0.00196147	0.0014073	0.000588384	0.000499057	0.000613908	0.000447316	8.25117e-05	0.000283032	5.06859e-05	0	45	37	13	lncRNA	lncRNA	Alu-mediated CDKN1A/p21 transcriptional regulator [Source:HGNC Symbol;Acc:HGNC:44173]	NA	NO	-2.41194	1	1	0.705406	0.586114	0.651529	0.517561	0.917509	0.573777	0.520792	0.300176	0.190012	0.135605	0.273325	0.085931	0.0387492	0.0780997	0.0721654	0.0269211	0.0402095	0.00745704	0.00393693	0.00310339	0.0164941	0.0121945	1	1	0.58368	0.535939	0.637866	0.656017	0.351701	0.615614	0.388611	0.204302	0.214892	0.108526	0.333199	0.18746	0.0999498	0.066477	0.104286	0.0595848	0.0140164	0.0377013	0.00861011	0	0.0149475	0.00740903	NA	NA	2.29277	0.234068	1.86109	0.333071	NA	NA	NA	NA	2.54328	0.234068	1.15391	0.333071	NA	NA	NA	NA	NA	NA	NA	NA	NA	NA	NA	NA	NA	NA	NA	NO	NO	NO	NO	NA	NA	NA	NA	NA	NA
ENSG00000214367.10	ENSG00000214367	HAUS3	chr4;chr4;chr4;chr4;chr4;chr4;chr4;chr4;chr4;chr4;chr4;chr4;chr4;chr4;chr4;chr4;chr4;chr4;chr4;chr4;chr4;chr4	7036	0.0142857	0.0384615	0.384615	0.0692042	0.0444444	9.15056e-05	0.000182522	0.0237762	0.0193448	0.0114062	0.0115563	0.00674897	0.00852126	0.00888805	0.00665151	0.00308676	0.0049921	0.00104174	0.000702576	0.000744602	0.00139335	0	0.00013488	0	0.000201471	0.000419903	0.000111613	3.08347e-05	6.96751e-05	0.0429594	0.039886	0.148515	0.0873016	0.05625	0.0833333	8.7993e-05	0.000166864	0.0141887	0.0236766	0.00883544	0.0210924	0.00797935	0.0164162	0.00492951	0.0113998	0.00486131	0.00778669	0.000158128	0.00114062	0.000140105	0.00148137	8.40548e-05	0.000554508	0.000167429	0.000397614	8.25117e-05	0.00047172	5.06859e-05	0.000166477	123	79	15	protein_coding	protein_coding	HAUS augmin like complex subunit 3 [Source:HGNC Symbol;Acc:HGNC:28719]	0.389313	NO	-7.69049	1	1	0.47973	0.597385	0.283854	0.440493	0.373821	0.343839	0.129825	0.258059	0.0438145	0.0363186	0.0313171	0.0720273	0	0.00697241	0	0.0104147	0.0176606	0.00576968	0.00129687	0.00360174	0.00384862	0.00943517	1	1	0.622711	0.890855	0.562374	0.693351	0.347425	0.48148	0.342619	0.328877	0.0111446	0.0481751	0.00987443	0.0625669	0.00592408	0.0234201	0.0118002	0.0167935	0.00581532	0.0199235	0.00357228	0.00703129	0.00620163	0.00704762	NA	NA	NA	NA	0.758822	1.22671	NA	NA	NA	NA	NA	NA	0.851573	1.22671	NA	NA	NA	NA	NA	NA	NA	NA	NA	NA	NA	NA	NA	NA	NA	YES	NO	NO	NO	NA	NA	NA	NA	NA	NA
ENSG00000172992.13	ENSG00000172992	DCAKD	chr17;chr17;chr17;chr17;chr17;chr17;chr17;chr17;chr17;chr17;chr17;chr17;chr17;chr17;chr17;chr17;chr17;chr17;chr17;chr17;chr17;chr17;chr17;chr17;chr17;chr17;chr17;chr17;chr17;chr17;chr17;chr17;chr17;chr17;chr17;chr17;chr17;chr17;chr17;chr17;chr17;chr17;chr17;chr17;chr17;chr17;chr17;chr17;chr17;chr17;chr17;chr17;chr17;chr17;chr17;chr17;chr17;chr17;chr17;chr17;chr17;chr17;chr17;chr17;chr17;chr17;chr17;chr17;chr17;chr17;chr17;chr17;chr17;chr17;chr17;chr17;chr17;chr17;chr17;chr17;chr17;chr17;chr17;chr17;chr17;chr17;chr17;chr17;chr17;chr17;chr17;chr17;chr17;chr17;chr17;chr17;chr17;chr17;chr17;chr17;chr17;chr17;chr17;chr17;chr17;chr17;chr17;chr17;chr17;chr17;chr17;chr17;chr17;chr17;chr17;chr17;chr17;chr17;chr17;chr17;chr17;chr17;chr17;chr17;chr17;chr17;chr17;chr17;chr17;chr17;chr17;chr17;chr17;chr17;chr17;chr17;chr17;chr17;chr17;chr17;chr17;chr17;chr17;chr17;chr17;chr17;chr17;chr17;chr17;chr17;chr17;chr17;chr17;chr17;chr17;chr17;chr17;chr17;chr17;chr17;chr17;chr17;chr17;chr17;chr17;chr17;chr17;chr17	6202	0.175	0.16568	1.69231	0.356401	0.240741	0.000678218	0.000593196	0.0344056	0.025699	0.0294065	0.0167862	0.0258436	0.0204855	0.0270424	0.0173444	0.0232609	0.0173059	0.0164447	0.0136612	0.0157297	0.0145766	0.00920587	0.00768816	0.00501625	0.00540613	0.00157464	0.000613874	0.000431686	0.000627076	0.224344	0.185185	0.673267	0.484127	0.2875	0.166667	0.000639949	0.000848224	0.021434	0.026949	0.0186526	0.0156059	0.0199484	0.0193206	0.0136054	0.0179727	0.0156324	0.0221803	0.0109108	0.0101027	0.0113485	0.01511	0.00798521	0.00831762	0.00323697	0.00462227	0.000907628	0.00047172	0.000489964	0.000527177	208	182	126	protein_coding	protein_coding	dephospho-CoA kinase domain containing [Source:HGNC Symbol;Acc:HGNC:26238]	0.715068	NO	3.42525	1	1	0.854702	0.653185	0.751146	0.797132	0.785987	0.674909	0.67608	0.67341	0.477965	0.531586	0.457185	0.567207	0.267569	0.299162	0.145798	0.210364	0.0457669	0.0238871	0.012547	0.0244008	0.0197124	0.0230825	1	1	0.870236	0.579092	0.93069	0.716933	0.634761	0.666915	0.729331	0.823047	0.509043	0.374881	0.529464	0.560689	0.372549	0.308643	0.151021	0.171519	0.0423453	0.0175042	0.0228592	0.019562	0.0298568	0.0314752	4.24629	0.154759	4.65343	0.139253	3.68101	0.179492	3.48652	0.176412	2.71139	0.154759	2.98919	0.139253	3.34725	0.179492	3.23153	0.176412	4.44986	3.58376	2.85029	3.28939	0.640535	0.917859	0.805366	1.15405	0.697858	0.147006	0.177952	0.147006	0.177952	NO	YES	NO	YES	0.0534725	0.00076649	0.000162104	0.0679579	0.00670883	0.000603531
ENSG00000214517.10	ENSG00000214517	PPME1	chr11;chr11;chr11;chr11;chr11;chr11;chr11;chr11;chr11;chr11;chr11;chr11;chr11;chr11;chr11;chr11;chr11;chr11;chr11;chr11;chr11;chr11;chr11;chr11;chr11;chr11;chr11;chr11;chr11;chr11;chr11;chr11;chr11;chr11;chr11;chr11;chr11;chr11;chr11;chr11;chr11;chr11;chr11;chr11;chr11;chr11;chr11;chr11;chr11;chr11;chr11;chr11;chr11;chr11;chr11;chr11;chr11;chr11;chr11;chr11;chr11;chr11;chr11;chr11;chr11	7749	0.135714	0.162722	1.15385	0.217993	0.125926	0.000452145	0.000529313	0.0276923	0.0203332	0.0254857	0.0145086	0.0284774	0.0170425	0.029879	0.0207965	0.0237019	0.0188036	0.0163703	0.011007	0.0195458	0.0151125	0.00546282	0.00355184	0.00346192	0.00292133	0.000367415	0.00025113	0.00046252	0.0001858	0.190931	0.165242	0.574257	0.396825	0.109375	0.157895	0.000231981	0.00109852	0.0176604	0.0375361	0.0179163	0.0249939	0.0180709	0.0260134	0.0183378	0.024032	0.0182061	0.0277253	0.0141524	0.0170279	0.0124694	0.0187394	0.00218542	0.00521238	0.00223239	0.00526839	0.000247535	0.000424548	8.44766e-05	0.000277462	234	209	94	protein_coding	protein_coding_CDS_not_defined	protein phosphatase methylesterase 1 [Source:HGNC Symbol;Acc:HGNC:30178]	0.396465	NO	1.96168	1	1	0.920315	0.713543	1.02835	0.838161	1.07896	1.02278	0.855902	0.92477	0.591148	0.541332	0.70582	0.743243	0.197269	0.174681	0.125014	0.143672	0.0132678	0.0123507	0.0167021	0.00913776	0.0163275	0.0260319	1	1	1.01449	0.665863	1.02324	0.693023	1.03836	0.640238	1.0309	0.738632	0.801367	0.45364	0.706064	0.499236	0.123747	0.138863	0.126407	0.140355	0.0140164	0.0113104	0.0047834	0.00739187	0.0131357	0.0292657	2.76641	0.322354	NA	NA	2.73149	0.295347	2.56236	0.270151	2.44875	0.322354	NA	NA	2.68218	0.295347	2.62637	0.270151	NA	2.64692	NA	2.65428	NA	1.00278	NA	NA	NA	NA	0.282749	NA	0.282749	YES	NO	NO	NO	NA	NA	NA	NA	NA	NA
ENSG00000214530.10	ENSG00000214530	STARD10	chr11;chr11;chr11;chr11;chr11;chr11;chr11;chr11;chr11;chr11;chr11;chr11;chr11;chr11;chr11;chr11;chr11;chr11;chr11;chr11;chr11;chr11;chr11;chr11;chr11;chr11;chr11;chr11;chr11;chr11;chr11;chr11;chr11;chr11;chr11;chr11;chr11;chr11;chr11;chr11;chr11;chr11;chr11;chr11;chr11;chr11;chr11;chr11;chr11;chr11;chr11;chr11;chr11;chr11;chr11;chr11;chr11;chr11;chr11;chr11;chr11;chr11;chr11;chr11;chr11;chr11;chr11;chr11;chr11;chr11;chr11;chr11;chr11;chr11;chr11;chr11;chr11;chr11;chr11;chr11;chr11;chr11;chr11;chr11;chr11;chr11;chr11;chr11;chr11;chr11;chr11;chr11;chr11;chr11;chr11;chr11	4076	0.0142857	0.0147929	0.0769231	0.0553633	0.0592593	8.07402e-05	0.000100387	0.0041958	0.00225925	0.00124755	0.000843526	0.00444444	0.00215183	0.00416036	0.00286268	0.00154338	0.00208004	0.000744103	0.000624512	0.000744602	0.000643087	0.000708144	0.00053952	7.06514e-05	0.000369363	5.24879e-05	5.58067e-05	9.25041e-05	2.3225e-05	0.026253	0.002849	0.00990099	0.047619	0.05	0.0526316	0.000135989	4.17159e-05	0.00301887	0.00153994	0.00269972	0.00231651	0.00387233	0.00214674	0.00207039	0.00195132	0.00181108	0.00200566	0.000711575	0.000977676	0.000770578	0.000666617	0.000336219	0.000166352	0.000390669	0.000149105	4.12558e-05	4.7172e-05	5.06859e-05	0.000110985	25	19	11	protein_coding	protein_coding	StAR related lipid transfer domain containing 10 [Source:HGNC Symbol;Acc:HGNC:10666]	0.530612	NO	3.76292	1	1	0.297333	0.373366	1.05926	0.952455	0.991553	1.26709	0.367839	0.920678	0.177345	0.276425	0.177463	0.284646	0.168774	0.238805	0.0168386	0.163489	0.0125096	0.0247014	0.0220468	0.01028	0.0192431	0.0444338	1	1	0.894282	1.50428	1.28271	1.39404	0.685818	1.26714	0.599919	1.30243	0.235709	0.634879	0.255254	0.432885	0.111373	0.108025	0.129409	0.0968253	0.013666	0.0306323	0.0167897	0.0720707	0.0450464	0.0270893	NA	NA	NA	NA	NA	NA	2.00075	0.589155	NA	NA	NA	NA	NA	NA	1.7977	0.589155	NA	NA	NA	NA	NA	NA	NA	NA	NA	NA	NA	NA	NA	YES	NO	NO	NO	NA	NA	NA	NA	NA	NA
ENSG00000214541.3	ENSG00000214541	RPS4XP3	chr20	413	0.0464286	0.0325444	0.205128	0.0415225	0.0555556	5.38268e-05	5.47565e-05	0.00195804	0.00112962	0.00231688	0.00227752	0.00197531	0.00137717	0.0026475	0.000505178	0.00110241	0.00133123	0.00200908	0.000858704	0.00176843	0.00144695	0.00232676	0.00076432	0.000565211	0.000805883	0.00120722	0.000362743	0.00101754	0.000394825	0.0310263	0.022792	0.029703	0.0714286	0.0625	0.0219298	0.00012799	9.73371e-05	0.00150943	0.000962464	0.000859001	0.000975372	0.00187749	0.00088395	0.0019718	0.00164322	0.00228768	0.00188768	0.000948767	0.00187388	0.00126095	0.00125917	0.00134488	0.00133082	0.0011162	0.000994036	0.00049507	0.000660409	0.000456174	0.00058267	27	23	14	processed_pseudogene	processed_pseudogene	ribosomal protein S4X pseudogene 3 [Source:HGNC Symbol;Acc:HGNC:16251]	NA	NO	NA	1	1	1.18326	2.01617	1.00882	1.21914	1.35212	0.447209	0.563019	1.17847	1.02606	0.760168	0.903162	1.28091	1.18831	0.676614	0.288661	0.713408	0.616546	0.321119	0.519675	0.349519	0.0274901	0.0484732	1	1	0.569088	1.01341	1.24384	0.918424	1.30632	1.7073	1.51558	1.9613	0.628558	1.94696	0.835377	1.30827	0.890981	1.38272	0.73948	1.0328	0.327984	0.686164	0.302215	0.605394	0.0847932	0.101133	27.3777	0.0281464	NA	NA	NA	NA	NA	NA	NA	NA	NA	NA	NA	NA	NA	NA	NA	NA	NA	NA	NA	NA	NA	NA	NA	NA	NA	NA	NA	NO	NO	NO	NO	NA	NA	NA	NA	NA	NA
ENSG00000214595.13	ENSG00000214595	EML6	chr2;chr2;chr2;chr2;chr2;chr2;chr2;chr2;chr2;chr2;chr2;chr2;chr2;chr2;chr2;chr2;chr2;chr2;chr2;chr2;chr2;chr2;chr2;chr2;chr2;chr2;chr2;chr2;chr2;chr2;chr2;chr2;chr2;chr2;chr2;chr2;chr2;chr2;chr2;chr2;chr2;chr2;chr2;chr2;chr2;chr2;chr2;chr2;chr2;chr2;chr2;chr2;chr2;chr2;chr2;chr2;chr2;chr2;chr2;chr2;chr2;chr2;chr2;chr2;chr2;chr2;chr2;chr2;chr2;chr2;chr2;chr2;chr2;chr2;chr2;chr2;chr2;chr2;chr2;chr2;chr2;chr2;chr2;chr2;chr2;chr2;chr2;chr2;chr2;chr2;chr2;chr2;chr2;chr2;chr2;chr2;chr2;chr2;chr2;chr2;chr2;chr2;chr2;chr2;chr2;chr2;chr2;chr2;chr2;chr2;chr2;chr2;chr2;chr2;chr2;chr2;chr2;chr2;chr2;chr2;chr2;chr2;chr2;chr2;chr2;chr2;chr2;chr2;chr2;chr2;chr2;chr2;chr2;chr2;chr2;chr2;chr2;chr2	16317	0.0321429	0.0798817	0.128205	0.0657439	0.0703704	0.000102271	5.47565e-05	0.00867133	0.00790737	0.00445553	0.00430198	0.00510288	0.00370115	0.00434947	0.00269428	0.00385845	0.00316166	0.00208349	0.000858704	0.00167535	0.00166131	0.0011128	0.00130384	0.00141303	0.000738726	5.24879e-05	0.00016742	0.000123339	0.0001858	0.0405728	0.039886	0.237624	0.174603	0.05625	0.0438596	4.79962e-05	0.000111242	0.00709434	0.00635226	0.00220886	0.00499878	0.00410702	0.00479859	0.00118308	0.00359454	0.00238299	0.00318546	0.00150221	0.0012221	0.00084063	0.00244426	0.000336219	0.00133082	0.000892957	0.000994036	0.000247535	0.000188688	1.68953e-05	0.000138731	41	35	19	protein_coding	nonsense_mediated_decay	EMAP like 6 [Source:HGNC Symbol;Acc:HGNC:35412]	NA	NO	-0.493998	1	1	0.513824	0.544047	0.588477	0.468064	0.501592	0.340731	0.444966	0.399837	0.240273	0.108595	0.193206	0.210096	0.128331	0.164889	0.162954	0.0934225	0.00605304	0.0211727	0.0142237	0.0234971	0.0117942	0.00692474	1	1	0.311355	0.786929	0.578915	0.755414	0.166764	0.565867	0.335901	0.501469	0.211748	0.192387	0.118493	0.384786	0.0473926	0.209503	0.125869	0.156485	0.0348919	0.0297041	0.00238152	0.0218396	0.00676542	0.0175123	NA	NA	NA	NA	NA	NA	3.84518	0.134344	NA	NA	NA	NA	NA	NA	3.51665	0.134344	NA	NA	NA	NA	NA	NA	NA	NA	NA	NA	NA	NA	NA	YES	NO	NO	NO	NA	NA	NA	NA	NA	NA
ENSG00000214654.9	ENSG00000214654	B3GALT9	chr9;chr9;chr9;chr9;chr9;chr9;chr9;chr9;chr9;chr9;chr9	4446	0.0642857	0.0384615	0.384615	0.100346	0.114815	0.000107654	0.000136891	0.027972	0.0221689	0.0130102	0.0112189	0.0162963	0.0126528	0.0124811	0.0106087	0.0108037	0.00698893	0.00208349	0.00101483	0.00195458	0.00144695	0.00030349	0.00013488	0.000353257	0.000302206	0.000367415	8.371e-05	3.08347e-05	6.96751e-05	0.0405728	0.0512821	0.0594059	0.174603	0.059375	0.0877193	7.19942e-05	8.34318e-05	0.0150943	0.0184793	0.00809915	0.0123141	0.00821403	0.0133855	0.00759144	0.0115025	0.00629111	0.0101463	0.00142315	0.00187388	0.00119089	0.00296274	0.000336219	0.000887213	0.000446478	0.000646123	0.000288791	0.000141516	0.000101372	0.000138731	112	99	20	protein_coding	protein_coding	beta-1,3-galactosyltransferase 9 [Source:HGNC Symbol;Acc:HGNC:53652]	NA	NO	NA	1	1	0.465113	0.506065	0.582593	0.570745	0.446199	0.478542	0.386231	0.315259	0.0744847	0.0457773	0.0698762	0.0652692	0.0108498	0.0060842	0.0126289	0.013632	0.0131351	0.00377602	0.00110234	0.00314292	0.00384862	0.00617493	1	1	0.536569	0.666371	0.54418	0.724352	0.502933	0.622454	0.416786	0.549063	0.0942837	0.101404	0.0788967	0.160328	0.0222745	0.0480112	0.0295792	0.0349647	0.0191324	0.00765809	0.00671589	0.00750736	0.00476962	0.00451488	1.04487	0.720558	NA	NA	0.840948	1.07279	1.61125	0.428812	1.05833	0.720558	NA	NA	0.966963	1.07279	1.58172	0.428812	NA	1.2261	NA	1.27434	NA	1.03935	NA	NA	NA	NA	0.750799	NA	0.750799	NO	YES	NO	NO	NA	NA	NA	NA	NA	NA
ENSG00000013306.16	ENSG00000013306	SLC25A39	chr17;chr17;chr17;chr17;chr17;chr17;chr17;chr17;chr17;chr17;chr17;chr17;chr17;chr17;chr17;chr17;chr17;chr17;chr17;chr17;chr17;chr17;chr17;chr17;chr17;chr17;chr17;chr17;chr17;chr17;chr17;chr17;chr17;chr17;chr17;chr17;chr17;chr17;chr17;chr17;chr17;chr17;chr17;chr17;chr17;chr17;chr17;chr17;chr17;chr17;chr17;chr17;chr17;chr17;chr17;chr17;chr17;chr17;chr17;chr17;chr17;chr17;chr17;chr17;chr17;chr17;chr17;chr17;chr17;chr17;chr17;chr17;chr17;chr17;chr17;chr17;chr17;chr17;chr17;chr17;chr17;chr17;chr17;chr17;chr17;chr17;chr17;chr17;chr17;chr17;chr17;chr17;chr17;chr17;chr17;chr17;chr17;chr17;chr17;chr17;chr17;chr17;chr17;chr17;chr17;chr17;chr17;chr17;chr17;chr17;chr17;chr17;chr17;chr17;chr17;chr17;chr17;chr17;chr17;chr17;chr17;chr17;chr17;chr17;chr17;chr17;chr17;chr17	3526	0.564286	0.322485	3.30769	0.242215	0.277778	0.00170093	0.00145105	0.0321678	0.027817	0.0352878	0.0208351	0.029465	0.0203133	0.0332829	0.0215543	0.0297652	0.0242117	0.0175608	0.0136612	0.0188012	0.0206324	0.0120384	0.0118694	0.0122933	0.0103422	0.00467143	0.00270662	0.0015109	0.00209025	0.372315	0.396011	0.990099	0.960317	0.190625	0.232456	0.00139189	0.00215532	0.0236981	0.0236766	0.0229476	0.0174348	0.019831	0.0238666	0.0181406	0.0205402	0.0238299	0.0227702	0.0151012	0.0143393	0.0155517	0.0170358	0.0123561	0.0105357	0.0105481	0.0107853	0.0028054	0.00174537	0.0010644	0.00174801	270	236	174	protein_coding	protein_coding	solute carrier family 25 member 39 [Source:HGNC Symbol;Acc:HGNC:24279]	0.909846	NO	14.8718	1	1	1.09699	0.749006	0.915978	0.730248	1.03466	0.774859	0.925309	0.870391	0.545913	0.49111	0.584472	0.741718	0.374239	0.426697	0.382163	0.371793	0.14522	0.0973011	0.0469693	0.075143	0.0528767	0.0521641	1	1	0.96833	0.736371	0.836819	1.00803	0.765487	0.867532	1.00556	0.961716	0.637232	0.605629	0.656241	0.719519	0.521394	0.444982	0.445101	0.455525	0.118381	0.0737169	0.0449152	0.0738285	0.0587342	0.0910317	5.49961	0.121717	5.97021	0.10771	4.93721	0.118531	4.53217	0.143448	3.90176	0.121717	4.31431	0.10771	4.81128	0.118531	4.90935	0.143448	5.73491	4.73469	4.10803	4.86032	0.716321	1.02653	0.825591	1.18312	0.697806	0.114714	0.130989	0.114714	0.130989	NO	YES	NO	YES	0.0938911	0.00140688	0.000292951	0.134857	0.0132482	0.00117586
ENSG00000214706.12	ENSG00000214706	IFRD2	chr3;chr3;chr3;chr3;chr3;chr3;chr3;chr3;chr3;chr3;chr3;chr3;chr3;chr3;chr3;chr3;chr3;chr3;chr3;chr3;chr3;chr3;chr3;chr3;chr3;chr3;chr3;chr3;chr3;chr3;chr3;chr3;chr3;chr3;chr3;chr3;chr3;chr3;chr3;chr3;chr3;chr3;chr3;chr3;chr3;chr3;chr3;chr3;chr3;chr3;chr3;chr3;chr3;chr3;chr3;chr3;chr3;chr3;chr3;chr3;chr3;chr3;chr3;chr3;chr3;chr3;chr3;chr3;chr3;chr3;chr3;chr3;chr3;chr3;chr3;chr3;chr3;chr3;chr3;chr3;chr3;chr3;chr3;chr3;chr3;chr3;chr3	3620	0.253571	0.142012	1.71795	0.176471	0.137037	0.000559799	0.000775717	0.0475524	0.0334651	0.0472287	0.021763	0.0492181	0.0290928	0.0330938	0.0277006	0.0352773	0.0269573	0.0171144	0.0159251	0.0152643	0.0177385	0.00566515	0.00647424	0.0023315	0.0038951	0.000734831	0.000362743	0.000370016	0.000209025	0.267303	0.216524	0.693069	0.603175	0.159375	0.140351	0.00087193	0.00152958	0.0327547	0.0552454	0.0319058	0.0466959	0.0363764	0.0477333	0.0242532	0.0426209	0.0296445	0.0408211	0.0135199	0.0193091	0.016042	0.0166654	0.00504329	0.00460242	0.00245563	0.00372763	0.000536326	0.000754753	0.000219639	0.000221969	338	311	116	protein_coding	protein_coding	interferon related developmental regulator 2 [Source:HGNC Symbol;Acc:HGNC:5457]	0.531157	NO	2.41081	1	1	0.993191	0.650318	1.03503	0.869346	0.695943	0.827745	0.74186	0.805535	0.359905	0.47587	0.321	0.530059	0.119135	0.193462	0.04903	0.116393	0.0154531	0.0108394	0.00778123	0.00624606	0.0117722	0.0231799	1	1	0.974081	0.845245	1.11057	0.864023	0.740448	0.771483	0.905044	0.738905	0.412763	0.349515	0.489762	0.301662	0.153971	0.0833086	0.0749703	0.0674741	0.016374	0.0136618	0.00670557	0.00401788	0.02662	0.0276871	2.21186	0.363693	2.51515	0.315323	NA	NA	1.93187	0.430039	1.67792	0.363693	2.09858	0.315323	NA	NA	1.75824	0.430039	2.3635	NA	1.88825	NA	0.798918	NA	NA	NA	NA	0.339508	NA	0.339508	NA	NO	YES	NO	NO	0.0606573	0.0009678	0.000246945	0.129036	0.00906254	0.000785862
ENSG00000214753.4	ENSG00000214753	HNRNPUL2	chr11;chr11;chr11;chr11;chr11;chr11;chr11;chr11;chr11;chr11;chr11;chr11;chr11;chr11;chr11;chr11	5401	0.153571	0.0857988	1.05128	0.16609	0.122222	0.000296047	0.000346791	0.0159441	0.0160971	0.0133666	0.00826655	0.0139918	0.00981236	0.015885	0.00993517	0.0119061	0.00698893	0.00595282	0.00444965	0.00725987	0.00685959	0.00586748	0.0029224	0.00176629	0.00231691	0.000367415	0.000111613	0.000215843	9.29001e-05	0.133652	0.148148	0.346535	0.531746	0.1125	0.122807	0.000367971	0.00047278	0.0170566	0.0211742	0.0109216	0.0123141	0.007862	0.012249	0.00857734	0.0138646	0.00848346	0.0163992	0.00672043	0.00757699	0.00525394	0.0091845	0.00411869	0.00510147	0.00217658	0.00402584	0.000206279	0.000330204	0.000168953	0.000277462	118	108	67	protein_coding	protein_coding	heterogeneous nuclear ribonucleoprotein U like 2 [Source:HGNC Symbol;Acc:HGNC:25451]	0.481884	NO	2.93561	1	1	0.838344	0.513542	0.877554	0.609571	0.996297	0.617201	0.746741	0.434172	0.373357	0.276425	0.455334	0.426137	0.368004	0.181548	0.11078	0.143933	0.023044	0.00693374	0.0135375	0.00577122	0.0185679	0.0215436	1	1	0.640314	0.58156	0.460936	0.578488	0.502875	0.654789	0.497371	0.774492	0.394008	0.357841	0.30803	0.433759	0.241472	0.240929	0.127609	0.19013	0.0120938	0.0155946	0.00990544	0.0131038	0.0215735	0.0223281	3.79587	0.194086	3.19645	0.192066	NA	NA	3.28651	0.18716	2.42291	0.194086	2.43454	0.192066	NA	NA	3.14054	0.18716	3.49616	NA	2.42872	NA	0.694682	NA	NA	NA	NA	0.193076	NA	0.193076	NA	YES	NO	NO	NO	NA	NA	NA	NA	NA	NA
ENSG00000214826.5	ENSG00000214826	DDX12P	chr12;chr12;chr12;chr12;chr12;chr12;chr12;chr12;chr12;chr12;chr12;chr12;chr12;chr12;chr12;chr12;chr12;chr12;chr12;chr12;chr12;chr12;chr12;chr12;chr12;chr12;chr12	2947	0.0321429	0.0207101	0.102564	0.0726644	0.0444444	0.000129184	0.000173396	0.00559441	0.00635414	0.00677241	0.0049768	0.0106996	0.00576691	0.00794251	0.00791446	0.00804762	0.00682253	0.00357169	0.00226386	0.00353686	0.00380493	0.000809307	0.00107904	0.00098912	0.00134314	5.24879e-05	5.58067e-05	0.000154173	4.64501e-05	0.0381862	0.0569801	0.0990099	0.142857	0.0625	0.0614035	5.59955e-05	0.000180769	0.00407547	0.00654475	0.00478586	0.00670568	0.00574982	0.0088395	0.00522528	0.00842149	0.00600515	0.0101463	0.00245098	0.00472544	0.00357268	0.00562921	0.000756493	0.00105357	0.000502288	0.00223658	0.000165023	0.000141516	0.000152058	0.000277462	76	65	24	unprocessed_pseudogene	unprocessed_pseudogene	DEAD/H-box helicase 12, pseudogene [Source:HGNC Symbol;Acc:HGNC:2737]	0.560345	NO	-1.35029	1	1	1.21057	0.783238	1.91255	0.907584	1.41972	1.24556	1.43851	1.07371	0.63844	0.356281	0.632213	0.598811	0.144664	0.169817	0.176805	0.21138	0.00938222	0.00878273	0.0275585	0.00731021	0.0230917	0.0272886	1	1	1.17431	1.02459	1.41084	1.35062	1.28213	1.28675	1.47349	1.55029	0.601398	0.722019	0.87663	0.860111	0.185621	0.160979	0.123247	0.341736	0.0404918	0.0216228	0.0373105	0.0423945	0.0137396	0.0276204	NA	NA	2.951	0.31854	NA	NA	2.64001	0.375549	NA	NA	2.74137	0.31854	NA	NA	4.21227	0.375549	NA	NA	NA	NA	NA	NA	NA	NA	NA	NA	NA	NA	NA	NO	NO	NO	NO	NA	NA	NA	NA	NA	NA
ENSG00000214941.8	ENSG00000214941	ZSWIM7	chr17;chr17;chr17;chr17;chr17;chr17;chr17;chr17;chr17;chr17;chr17;chr17;chr17;chr17;chr17;chr17;chr17;chr17;chr17;chr17;chr17;chr17;chr17;chr17;chr17;chr17;chr17;chr17;chr17;chr17;chr17;chr17;chr17;chr17;chr17;chr17;chr17;chr17;chr17;chr17;chr17;chr17;chr17;chr17;chr17;chr17;chr17;chr17;chr17;chr17;chr17;chr17;chr17;chr17;chr17;chr17;chr17;chr17;chr17;chr17;chr17;chr17;chr17;chr17;chr17;chr17;chr17;chr17;chr17;chr17;chr17;chr17;chr17;chr17;chr17;chr17;chr17;chr17;chr17;chr17;chr17;chr17;chr17;chr17;chr17;chr17;chr17;chr17;chr17;chr17;chr17;chr17;chr17;chr17;chr17;chr17;chr17;chr17;chr17;chr17;chr17;chr17;chr17	2559	0.0535714	0.0532544	0.307692	0.0726644	0.0703704	8.61229e-05	0.000228152	0.0103497	0.00663654	0.00766352	0.0049768	0.00773663	0.00619728	0.00491679	0.00429401	0.00705545	0.00565771	0.00349728	0.00226386	0.00288533	0.00278671	0.00171978	0.0013488	0.00155433	0.00137672	0.000157464	0.00025113	0.000215843	0.000209025	0.0286396	0.02849	0.049505	0.103175	0.034375	0.0394737	5.59955e-05	6.95265e-05	0.00603774	0.00654475	0.00490858	0.00475494	0.00481108	0.00505114	0.00187321	0.00431344	0.00305023	0.00306748	0.00181847	0.00154799	0.00189142	0.00333309	0.00100866	0.000720861	0.000613908	0.00134195	8.25117e-05	4.7172e-05	0.000135163	0.000194223	52	45	23	protein_coding	nonsense_mediated_decay	zinc finger SWIM-type containing 7 [Source:HGNC Symbol;Acc:HGNC:26993]	0.538182	NO	4.32421	1	1	0.740462	0.749909	0.747525	0.933811	0.475068	0.647026	0.681709	0.852508	0.337913	0.34112	0.278785	0.419904	0.166168	0.203238	0.150182	0.207445	0.0152144	0.0378405	0.0208551	0.0314961	0.00832134	0.0343782	1	1	0.812983	0.726527	0.796835	0.771785	0.310251	0.659069	0.505195	0.468694	0.301184	0.236523	0.313266	0.509276	0.167059	0.110143	0.101678	0.205042	0.013666	0.00720761	0.0223863	0.0296762	0.00927426	0.0106232	2.6638	0.231648	NA	NA	3.13039	0.200225	NA	NA	2.58617	0.231648	NA	NA	3.42146	0.200225	NA	NA	NA	NA	NA	NA	NA	NA	NA	NA	NA	NA	NA	NA	NA	YES	NO	NO	NO	NA	NA	NA	NA	NA	NA
ENSG00000215012.9	ENSG00000215012	RTL10	chr22;chr22;chr22;chr22;chr22;chr22;chr22;chr22;chr22;chr22;chr22;chr22;chr22;chr22	6803	0.178571	0.162722	1.38462	0.266436	0.166667	0.000349874	0.00067533	0.0934266	0.0666478	0.0443771	0.0287642	0.051358	0.0324496	0.0236384	0.019281	0.0328519	0.0201348	0.00312523	0.00296643	0.00567759	0.00551983	0.0011128	0.00062944	0.000777165	0.00117525	0.000787319	0.000223227	0.000123339	0.000162575	0.217184	0.173789	0.49505	0.373016	0.175	0.140351	0.000455964	0.00068136	0.053283	0.0856593	0.0381642	0.0397464	0.0339122	0.0495012	0.016366	0.0239293	0.0238299	0.0352761	0.00308349	0.00831025	0.00455342	0.00911044	0.000672438	0.00138627	0.000837147	0.00144135	0.000701349	0.00047172	0.000304116	0.000332954	353	311	61	protein_coding	protein_coding	retrotransposon Gag like 10 [Source:HGNC Symbol;Acc:HGNC:26112]	NA	NO	-6.39122	1	1	0.474995	0.431585	0.549715	0.486882	0.253016	0.289296	0.351634	0.302107	0.0334512	0.0445091	0.0607706	0.0828208	0.0119109	0.00944426	0.00831846	0.0176337	0.00842714	0.00334935	0.00132017	0.00243932	0.00374491	0.0101328	1	1	0.716254	0.464006	0.636455	0.577885	0.307152	0.279355	0.447233	0.411818	0.0578701	0.0970152	0.0854572	0.106357	0.0126201	0.0161835	0.0157113	0.0168266	0.0131627	0.00550694	0.00570755	0.00388696	0.00855739	0.0079543	0.765598	1.02291	0.895358	0.954467	NA	NA	1.12845	0.571416	0.89878	1.02291	1.04385	0.954467	NA	NA	1.21743	0.571416	0.830478	NA	0.971315	NA	1.16958	NA	NA	NA	NA	0.98869	NA	0.98869	NA	YES	NO	NO	YES	NA	NA	NA	NA	NA	NA
ENSG00000185686.18	ENSG00000185686	PRAME	chr22;chr22;chr22;chr22;chr22;chr22;chr22;chr22;chr22;chr22;chr22;chr22;chr22;chr22;chr22;chr22;chr22;chr22;chr22;chr22;chr22;chr22;chr22;chr22;chr22;chr22;chr22;chr22;chr22;chr22;chr22;chr22;chr22;chr22;chr22;chr22;chr22;chr22;chr22;chr22;chr22;chr22;chr22;chr22;chr22;chr22;chr22;chr22;chr22;chr22;chr22;chr22;chr22;chr22;chr22;chr22;chr22;chr22;chr22;chr22;chr22;chr22;chr22;chr22	3806	0.0535714	0.121302	0.25641	0.131488	0.140741	0.00030143	0.000365043	0.0123077	0.0155323	0.0108715	0.0167018	0.0130041	0.0166122	0.0132375	0.0175128	0.0102525	0.0132291	0.00424139	0.00663544	0.00418838	0.0085209	0.00121396	0.00238288	0.00098912	0.00157819	0.000367415	0.00033484	6.16694e-05	0.0001858	0.0453461	0.0569801	0.168317	0.111111	0.0375	0.0833333	0.000159987	0.00023639	0.00588679	0.00692974	0.00515401	0.00804682	0.00668857	0.00858694	0.00709849	0.00410804	0.00514727	0.00908447	0.00434851	0.00260714	0.00231173	0.00385157	0.00117677	0.000443607	0.000334859	0.00054672	0.000123767	0.00023586	3.37906e-05	0.000138731	159	77	39	protein_coding	protein_coding	PRAME nuclear receptor transcriptional regulator [Source:HGNC Symbol;Acc:HGNC:9336]	NA	NO	-0.857481	1	1	0.88331	1.07529	1.05658	1.06952	1.07555	1.12751	0.833012	0.851711	0.344613	0.427202	0.340306	0.548591	0.0986343	0.153414	0.080366	0.101607	0.0298525	0.0215576	0.00501064	0.0119622	0.0244912	0.0235022	1	1	0.87552	1.1612	1.1362	1.23914	1.20583	0.592813	0.874376	1.31094	0.73869	0.376224	0.392698	0.555802	0.1999	0.0640149	0.0568831	0.0788947	0.0210246	0.0340359	0.00574008	0.0200196	0.0271773	0.0341124	1.98349	0.449544	2.91228	0.312572	2.38869	0.384408	1.66585	0.553147	1.82178	0.449544	1.70293	0.312572	2.11881	0.384408	2.06925	0.553147	2.44788	2.02727	1.76236	2.09403	0.719951	1.03293	0.828171	1.1882	0.696997	0.381058	0.468778	0.381058	0.468778	YES	NO	NO	NO	NA	NA	NA	NA	NA	NA
ENSG00000215030.5	ENSG00000215030	RPL13P12	chr17	636	0.0357143	0.0207101	0.230769	0.0311419	0.0333333	9.68883e-05	0.000118639	0.0027972	0.00211805	0.000891107	0.00134964	0.00279835	0.00051644	0.00170197	0.00151553	0.00165362	0.000998419	0.00111615	0.00101483	0.000930752	0.00096463	0.00273141	0.00080928	0.00127173	0.00100735	0.00104976	0.000613874	0.000925041	0.000627076	0.0381862	0.034188	0.039604	0.0396825	0.059375	0.0614035	6.39949e-05	0.000194674	0.000754717	0.00365736	0.000859001	0.00243843	0.00117343	0.000378836	0.000985902	0.00205402	0.0014298	0.00224162	0.000948767	0.000977676	0.00112084	0.00222206	0.000588384	0.00121992	0.00128363	0.00124254	0.000783861	0.000896269	0.000743394	0.000721401	27	22	15	processed_pseudogene	processed_pseudogene	ribosomal protein L13 pseudogene 12 [Source:HGNC Symbol;Acc:HGNC:35701]	NA	NO	NA	1	1	0.318571	0.637211	1.00041	0.243829	0.608453	0.715534	0.59117	0.471387	0.399025	0.479136	0.332744	0.455434	0.97648	0.382088	0.454642	0.475605	0.375289	0.28983	0.330702	0.296063	0.0346376	0.0560135	1	1	1.13818	0.666718	1.5548	0.103582	1.30632	0.561613	1.89448	0.612907	1.25712	0.267317	1.48511	0.607557	0.779608	0.333551	1.7008	0.339738	1.03862	0.245059	0.984997	0.197246	0.0847932	0.053228	NA	NA	NA	NA	14.8291	0.0289589	NA	NA	NA	NA	NA	NA	NA	NA	NA	NA	NA	NA	NA	NA	NA	NA	NA	NA	NA	NA	NA	NA	NA	NO	NO	NO	NO	NA	NA	NA	NA	NA	NA
ENSG00000215041.10	ENSG00000215041	NEURL4	chr17;chr17;chr17;chr17;chr17;chr17;chr17;chr17;chr17;chr17;chr17;chr17;chr17;chr17;chr17;chr17;chr17;chr17;chr17;chr17;chr17;chr17;chr17;chr17;chr17;chr17;chr17;chr17;chr17;chr17;chr17;chr17;chr17;chr17;chr17;chr17;chr17;chr17;chr17;chr17;chr17;chr17;chr17;chr17;chr17;chr17;chr17;chr17;chr17;chr17;chr17;chr17;chr17;chr17;chr17;chr17;chr17;chr17;chr17;chr17;chr17;chr17;chr17;chr17;chr17;chr17;chr17;chr17;chr17;chr17;chr17;chr17;chr17;chr17;chr17;chr17;chr17;chr17;chr17;chr17;chr17;chr17;chr17;chr17;chr17;chr17;chr17;chr17;chr17;chr17;chr17;chr17;chr17;chr17;chr17;chr17;chr17;chr17;chr17;chr17;chr17;chr17;chr17;chr17;chr17;chr17;chr17;chr17;chr17;chr17;chr17;chr17;chr17;chr17;chr17;chr17;chr17;chr17;chr17;chr17;chr17;chr17;chr17;chr17;chr17;chr17;chr17;chr17;chr17;chr17;chr17;chr17;chr17;chr17;chr17;chr17;chr17;chr17;chr17;chr17;chr17;chr17;chr17;chr17;chr17;chr17;chr17;chr17;chr17;chr17;chr17;chr17;chr17;chr17;chr17;chr17;chr17;chr17;chr17;chr17;chr17;chr17;chr17;chr17;chr17;chr17;chr17;chr17;chr17;chr17;chr17;chr17;chr17;chr17;chr17;chr17;chr17;chr17;chr17;chr17;chr17;chr17;chr17;chr17;chr17;chr17;chr17;chr17;chr17;chr17	6170	0.171429	0.121302	0.564103	0.128028	0.137037	0.000366022	0.000666204	0.0117483	0.018074	0.0290501	0.020582	0.024856	0.024703	0.0274206	0.0217227	0.0252453	0.02313	0.00982216	0.0100703	0.00791139	0.0118971	0.00242792	0.0017984	0.00324996	0.00275343	0.00026244	0.000390647	3.08347e-05	0.000209025	0.140811	0.136752	0.475248	0.253968	0.153125	0.118421	0.000343972	0.000611833	0.0123774	0.0169394	0.0244202	0.0230432	0.0214738	0.0219725	0.0144928	0.0177673	0.0174435	0.0224162	0.00743201	0.00692521	0.00770578	0.012962	0.00184921	0.00249529	0.00239982	0.00323062	0.000288791	0.000424548	0.000101372	0.000332954	229	183	68	protein_coding	protein_coding	neuralized E3 ubiquitin protein ligase 4 [Source:HGNC Symbol;Acc:HGNC:34410]	NA	NO	-1.08404	1	1	2.47272	1.13877	2.11572	1.36677	2.33401	1.20187	2.14885	1.27974	0.836053	0.557168	0.67341	0.658245	0.206662	0.0995021	0.276634	0.152342	0.0223386	0.0216138	0.00262462	0.011565	0.0311555	0.0368598	1	1	1.97297	1.36033	1.73493	1.29712	1.17091	1.04888	1.40931	1.32332	0.600452	0.408823	0.622571	0.7652	0.149402	0.147307	0.193888	0.190716	0.0233322	0.0250628	0.00819011	0.0196556	0.0277905	0.036119	NA	NA	2.21551	0.541733	2.01914	0.522838	2.24269	0.43641	NA	NA	2.40643	0.541733	2.39704	0.522838	2.80605	0.43641	NA	2.13092	NA	2.60154	NA	1.22086	NA	NA	NA	NA	0.479624	NA	0.479624	YES	NO	NO	NO	NA	NA	NA	NA	NA	NA
ENSG00000215093.3	ENSG00000215093	EEF1A1P29	chrX	1096	0.0214286	0.0147929	0.102564	0.0519031	0.0222222	9.15056e-05	4.56304e-05	0.0013986	0.00254165	0.00213866	0.00033741	0.00411523	0.00051644	0.00151286	0.00126295	0.00176386	0.00183044	0.00119056	0.00148322	0.00139613	0.000643087	0.0019221	0.00053952	0.00176629	0.000705148	0.00120722	0.00025113	0.000770867	0.000859326	0.0286396	0.034188	0.0594059	0.103175	0.0125	0.0263158	4.79962e-05	0.000111242	0.00135849	0.00346487	0.00147257	0.0017069	0.00140812	0.00227301	0.00177462	0.00195132	0.00219236	0.00165172	0.00142315	0.000733257	0.00231173	0.00111103	0.00159704	0.00177443	0.0017301	0.00164016	0.000866372	0.00122647	0.000895452	0.00152604	33	25	15	processed_pseudogene	processed_pseudogene	eukaryotic translation elongation factor 1 alpha 1 pseudogene 29 [Source:HGNC Symbol;Acc:HGNC:37904]	NA	NO	NA	1	1	1.52914	0.132752	2.94239	0.20319	1.08169	0.496899	1.26116	0.720175	0.851254	0.583563	0.998232	0.253019	1.3743	0.212271	1.26289	0.277436	0.863164	0.0988057	0.55117	0.338097	0.0654265	0.017953	1	1	1.08398	0.492631	1.03653	0.656017	1.30632	0.563173	1.61382	0.476705	1.0476	0.211626	1.70169	0.320655	1.1756	0.512119	1.27355	0.473368	0.637746	0.353974	0.659152	0.440432	0.0353305	0.0321058	NA	NA	32.0472	0.0240193	NA	NA	NA	NA	NA	NA	NA	NA	NA	NA	NA	NA	NA	NA	NA	NA	NA	NA	NA	NA	NA	NA	NA	NA	NA	NO	NO	NO	NO	NA	NA	NA	NA	NA	NA
ENSG00000257093.7	ENSG00000257093	DENND11	chr7;chr7;chr7;chr7;chr7;chr7;chr7;chr7;chr7;chr7;chr7;chr7;chr7;chr7;chr7;chr7;chr7;chr7	7369	0.364286	0.213018	1.97436	0.377163	0.288889	0.000624391	0.000501935	0.0553846	0.0316295	0.0411691	0.0271615	0.046749	0.0301257	0.051059	0.0337627	0.0450887	0.0304518	0.0281271	0.018267	0.0323902	0.0237942	0.0091047	0.0047208	0.00918468	0.00664853	0.000787319	0.000641777	0.000370016	0.0003716	0.317422	0.270655	0.851485	0.809524	0.428125	0.320175	0.000511959	0.00088994	0.0289811	0.0334937	0.0272426	0.026335	0.0321521	0.0367471	0.0261264	0.0227996	0.0279287	0.0276074	0.016129	0.0177611	0.021366	0.0222206	0.00823737	0.00548963	0.00613908	0.0082008	0.00132019	0.000943441	0.000422383	0.000832385	366	300	165	protein_coding	protein_coding	DENN domain containing 11 [Source:HGNC Symbol;Acc:HGNC:29472]	NA	NO	-0.65081	1	1	0.743332	0.858741	0.844079	0.952455	0.921899	1.06745	0.814102	0.962766	0.50785	0.57753	0.584823	0.75228	0.16439	0.149253	0.165835	0.210201	0.0142155	0.0202905	0.00668085	0.0117485	0.0112737	0.0158692	1	1	0.940012	0.786267	1.10941	1.09713	0.901497	0.680713	0.963686	0.824254	0.556536	0.530282	0.737239	0.663425	0.284232	0.1639	0.21183	0.244846	0.0455533	0.0281677	0.0145744	0.024852	0.0176653	0.0265703	2.70136	0.291797	4.59756	0.152989	2.60532	0.334722	2.94721	0.242244	2.68091	0.291797	3.37786	0.152989	2.93628	0.334722	3.6782	0.242244	3.64946	2.77626	3.02938	3.30724	0.830091	1.19126	0.760733	1.09172	0.69682	0.222393	0.288483	0.222393	0.288483	YES	NO	NO	NO	0.0436263	0.000659229	0.000203016	0.102733	0.00392185	0.000310914
ENSG00000142856.17	ENSG00000142856	ITGB3BP	chr1;chr1;chr1;chr1;chr1;chr1;chr1;chr1;chr1;chr1;chr1;chr1;chr1;chr1;chr1;chr1;chr1;chr1;chr1;chr1;chr1;chr1;chr1;chr1;chr1;chr1;chr1;chr1;chr1;chr1;chr1;chr1;chr1;chr1;chr1;chr1;chr1;chr1;chr1;chr1;chr1;chr1;chr1;chr1;chr1;chr1;chr1;chr1;chr1;chr1;chr1;chr1;chr1;chr1;chr1;chr1;chr1;chr1;chr1;chr1;chr1;chr1;chr1;chr1;chr1;chr1;chr1;chr1;chr1;chr1;chr1;chr1;chr1;chr1;chr1;chr1;chr1;chr1;chr1;chr1;chr1;chr1	5459	0.196429	0.139053	1.15385	0.214533	0.196296	0.000269134	0.000237278	0.0562238	0.0297938	0.0231688	0.0221004	0.0293004	0.0183336	0.0274206	0.0158289	0.0276706	0.0188036	0.0131706	0.0125683	0.0158228	0.0154341	0.0126454	0.00750832	0.00579342	0.00597697	0.000682343	0.000613874	0.00111005	0.00146318	0.195704	0.250712	0.425743	0.444444	0.159375	0.241228	0.000415967	0.000653549	0.0339623	0.0594803	0.0218432	0.0323092	0.0247594	0.0415456	0.0208025	0.027832	0.0154418	0.0332704	0.0147059	0.0170279	0.0130298	0.0202207	0.010759	0.0105357	0.00703203	0.00984095	0.00049507	0.000613236	0.000946138	0.00174801	273	226	161	protein_coding	protein_coding_CDS_not_defined	integrin subunit beta 3 binding protein [Source:HGNC Symbol;Acc:HGNC:6157]	1.30885	NO	5.36578	1	1	0.412081	0.741777	0.521139	0.615349	0.487704	0.531281	0.492151	0.631122	0.234254	0.421842	0.281425	0.518029	0.224912	0.252009	0.103042	0.200611	0.0121362	0.020604	0.0197434	0.04911	0.00478684	0.007964	1	1	0.64316	0.543192	0.729028	0.698478	0.612519	0.46792	0.454675	0.559352	0.433007	0.286278	0.383654	0.339957	0.316793	0.177129	0.207054	0.165449	0.0145771	0.0103099	0.0278585	0.0293881	0.0122479	0.0109877	3.52117	0.136364	3.83178	0.166446	4.1778	0.141037	3.04799	0.180034	2.93942	0.136364	4.15791	0.166446	5.63135	0.141037	4.38153	0.180034	3.67647	3.61289	3.54867	5.00644	0.965238	1.38572	0.982706	1.41079	0.696563	0.151405	0.160536	0.151405	0.160536	YES	NO	NO	NO	NA	NA	NA	NA	NA	NA
ENSG00000215251.5	ENSG00000215251	FASTKD5	chr20;chr20;chr20;chr20;chr20;chr20;chr20;chr20;chr20;chr20;chr20;chr20;chr20	5477	0.103571	0.112426	1.02564	0.0865052	0.0666667	0.000242221	0.000237278	0.0822378	0.0512567	0.0449118	0.0267398	0.0460905	0.0277156	0.0230711	0.0176812	0.0156543	0.0139779	0.00156262	0.00148322	0.00260611	0.00241158	0.000505817	0.00098912	0.000353257	0.000503677	0.000629855	0.00050226	9.25041e-05	0.000162575	0.112172	0.0940171	0.376238	0.238095	0.05	0.0438596	0.000215983	0.000222485	0.0535849	0.0594803	0.0359553	0.0252377	0.0278104	0.0315696	0.0127181	0.0144808	0.0133448	0.0128598	0.00276724	0.00138504	0.00140105	0.00251833	0.000504329	0.00127537	0.000167429	0.000695825	8.25117e-05	0.00047172	0.000101372	0.000554924	309	250	30	protein_coding	protein_coding	FAST kinase domains 5 [Source:HGNC Symbol;Acc:HGNC:25790]	0.37284	NO	-8.91379	1	1	0.546121	0.521683	0.560455	0.540722	0.280541	0.344955	0.190354	0.272703	0.0190012	0.028937	0.0316899	0.047049	0.00615066	0.0192974	0.00429556	0.00982655	0.00765895	0.00979892	0.00112484	0.00317178	0.00294537	0.00462921	1	1	0.670997	0.424305	0.518996	0.530758	0.237345	0.243456	0.24904	0.216203	0.0516421	0.0232857	0.0261464	0.0423389	0.00941177	0.0214419	0.00312456	0.0116984	0.00153983	0.0079307	0.0018918	0.00932954	0.00403066	0.00374048	0.675613	1.37646	NA	NA	NA	NA	NA	NA	0.705775	1.37646	NA	NA	NA	NA	NA	NA	NA	NA	NA	NA	NA	NA	NA	NA	NA	NA	NA	NA	NA	YES	NO	NO	YES	NA	NA	NA	NA	NA	NA
ENSG00000023191.17	ENSG00000023191	RNH1	chr11;chr11;chr11;chr11;chr11;chr11;chr11;chr11;chr11;chr11;chr11;chr11;chr11;chr11;chr11;chr11;chr11;chr11;chr11;chr11;chr11;chr11;chr11;chr11;chr11;chr11;chr11;chr11;chr11;chr11;chr11;chr11;chr11;chr11;chr11;chr11;chr11;chr11;chr11;chr11;chr11;chr11;chr11;chr11;chr11;chr11;chr11;chr11;chr11;chr11;chr11;chr11;chr11;chr11;chr11;chr11;chr11;chr11;chr11;chr11;chr11;chr11;chr11;chr11;chr11;chr11;chr11;chr11;chr11;chr11;chr11;chr11;chr11;chr11;chr11;chr11;chr11;chr11;chr11;chr11;chr11;chr11;chr11;chr11;chr11;chr11;chr11;chr11;chr11;chr11;chr11;chr11;chr11;chr11;chr11;chr11;chr11;chr11;chr11;chr11;chr11;chr11;chr11;chr11;chr11;chr11;chr11;chr11;chr11;chr11;chr11;chr11;chr11;chr11;chr11;chr11;chr11;chr11;chr11;chr11;chr11;chr11;chr11;chr11;chr11;chr11;chr11;chr11;chr11;chr11;chr11;chr11;chr11;chr11;chr11;chr11;chr11;chr11;chr11;chr11;chr11;chr11;chr11;chr11;chr11;chr11;chr11;chr11;chr11;chr11;chr11;chr11;chr11;chr11;chr11;chr11;chr11;chr11;chr11;chr11;chr11	7374	0.214286	0.121302	1.17949	0.138408	0.1	0.000651304	0.000684456	0.0285315	0.0276758	0.0400998	0.0193167	0.0329218	0.0220348	0.0338502	0.022312	0.0239224	0.0133123	0.0154029	0.00952381	0.00660834	0.00900322	0.00445119	0.00161856	0.00240215	0.00235049	0.000577367	0.00050226	0.000277512	0.000348375	0.176611	0.156695	0.49505	0.412698	0.075	0.0789474	0.000463963	0.00137663	0.0241509	0.0352262	0.0258927	0.0319434	0.0213565	0.0381361	0.02238	0.0295779	0.0200172	0.0281973	0.0106736	0.0146651	0.00644483	0.0137768	0.00361436	0.00282799	0.00251144	0.00323062	0.000371302	0.000707581	0.000219639	0.000221969	256	217	75	protein_coding	protein_coding	ribonuclease/angiogenin inhibitor 1 [Source:HGNC Symbol;Acc:HGNC:10074]	0.918777	NO	3.95411	1	1	1.40546	0.697965	1.15388	0.796175	1.18642	0.806193	0.838456	0.481007	0.539858	0.344121	0.231616	0.32531	0.15601	0.0584828	0.0841929	0.0849295	0.0202362	0.018148	0.00972653	0.0125877	0.0228276	0.0247312	1	1	1.07212	0.906809	0.884292	1.08261	0.92667	0.839657	0.828835	0.800463	0.441955	0.416314	0.266856	0.391094	0.149657	0.080281	0.103989	0.0917107	0.0153742	0.0200868	0.00909443	0.00630126	0.019211	0.0390796	2.33136	0.450123	2.35311	0.373903	1.65544	0.505974	1.85682	0.479933	1.54148	0.450123	1.82998	0.373903	1.71802	0.505974	1.91151	0.479933	2.34223	1.75613	1.68573	1.81477	0.719709	1.03339	0.749766	1.07655	0.696454	0.412013	0.492954	0.412013	0.492954	YES	NO	NO	NO	0.0610106	0.000970482	0.00030312	0.119084	0.0117944	0.00170461
ENSG00000215256.6	ENSG00000215256	DHRS4-AS1	chr14;chr14;chr14;chr14;chr14;chr14;chr14;chr14;chr14;chr14;chr14;chr14;chr14;chr14;chr14;chr14;chr14;chr14;chr14;chr14;chr14;chr14;chr14;chr14;chr14;chr14;chr14;chr14;chr14;chr14;chr14;chr14;chr14;chr14;chr14;chr14;chr14;chr14;chr14;chr14;chr14;chr14;chr14;chr14;chr14;chr14;chr14;chr14;chr14;chr14	8459	0.0428571	0.0207101	0.384615	0.083045	0.0481481	0.000183011	0.000173396	0.00755245	0.00818978	0.00730708	0.00438633	0.00641975	0.00525047	0.00529501	0.00597794	0.00474038	0.00474249	0.00119056	0.00132709	0.000465376	0.00117899	0.000505817	0.00026976	0	0.000167892	0.000367415	0.000139517	6.16694e-05	4.64501e-05	0.0286396	0.0598291	0.0990099	0.0634921	0.059375	0.0394737	0.00012799	0.000180769	0.00724528	0.00981713	0.00380415	0.00609607	0.00481108	0.00795555	0.00374643	0.00667557	0.00257363	0.00648891	0.00110689	0.00219977	0.00168126	0.00244426	8.40548e-05	0.000277254	0.000167429	0.000447316	0.000123767	0.000141516	3.37906e-05	2.77462e-05	58	50	17	lncRNA	lncRNA	DHRS4 antisense RNA 1 [Source:HGNC Symbol;Acc:HGNC:23175]	NA	NO	1.55838	1	1	0.967511	0.535587	0.850023	0.641101	0.701098	0.729927	0.627662	0.579075	0.15764	0.162042	0.0616192	0.143959	0.0669739	0.0329386	0	0.0205002	0.0486485	0.0170355	0.00816548	0.00567171	0.024232	0.0211722	1	1	0.525052	0.620963	0.664029	0.810374	0.517085	0.679992	0.355215	0.660978	0.152774	0.224075	0.232049	0.248979	0.0116013	0.0282419	0.0231087	0.0455648	0.0170825	0.0144152	0.00466381	0.0028263	0.0176653	0.0184136	1.56413	0.535209	NA	NA	1.31589	0.603451	1.3182	0.649428	NA	NA	NA	NA	1.16183	0.603451	1.50898	0.649428	NA	1.31705	NA	1.33541	NA	1.01394	NA	NA	NA	NA	0.626439	NA	0.626439	NO	NO	NO	NO	NA	NA	NA	NA	NA	NA
ENSG00000178741.12	ENSG00000178741	COX5A	chr15;chr15;chr15;chr15;chr15;chr15;chr15;chr15;chr15;chr15;chr15;chr15;chr15;chr15;chr15;chr15;chr15;chr15;chr15;chr15;chr15;chr15;chr15;chr15;chr15	1326	0.35	0.266272	2.12821	0.33564	0.259259	0.000877377	0.000702709	0.0324476	0.0249929	0.0301194	0.0182202	0.0329218	0.0208297	0.0338502	0.0229014	0.0263477	0.0249605	0.0262668	0.0194379	0.023455	0.0212755	0.0252908	0.0178941	0.0206302	0.0201471	0.00524879	0.00279033	0.00459437	0.00508628	0.326969	0.327635	0.960396	1.06349	0.284375	0.223684	0.00074394	0.00122367	0.0191698	0.0331088	0.0242975	0.0247501	0.0264023	0.0313171	0.024056	0.0277293	0.0219236	0.0285512	0.0213472	0.0212645	0.020035	0.0231835	0.0210978	0.0255628	0.0176917	0.018837	0.0039193	0.00283032	0.00439278	0.00529952	379	292	203	protein_coding	protein_coding	cytochrome c oxidase subunit 5A [Source:HGNC Symbol;Acc:HGNC:2267]	1.57246	NO	10.0639	1	1	0.928249	0.729012	1.01462	0.833425	1.04323	0.916315	0.812009	0.998701	0.809517	0.777737	0.722857	0.851259	0.779438	0.715965	0.635802	0.806111	0.161762	0.111645	0.141594	0.203509	0.0270399	0.0281163	1	1	1.26749	0.747538	1.37728	0.945885	1.25489	0.837521	1.14365	0.862346	1.11359	0.642261	1.04513	0.700222	1.10057	0.772087	0.922894	0.568942	0.204452	0.0854856	0.229151	0.160064	0.0388079	0.036959	9.38373	0.078837	10.0139	0.0919114	7.94083	0.0868168	7.02298	0.0971084	8.27782	0.078837	10.2436	0.0919114	11.3907	0.0868168	9.14048	0.0971084	9.69879	7.4819	9.26073	10.2656	0.954834	1.37206	0.771426	1.10851	0.695914	0.0853742	0.0919626	0.0853742	0.0919626	YES	NO	NO	YES	0.0968411	0.000986279	0.000267585	0.166395	0.0169409	0.000923106
ENSG00000215305.10	ENSG00000215305	VPS16	chr20;chr20;chr20;chr20;chr20;chr20;chr20;chr20;chr20;chr20;chr20;chr20;chr20;chr20;chr20;chr20;chr20;chr20;chr20;chr20;chr20;chr20;chr20;chr20;chr20;chr20;chr20;chr20;chr20;chr20;chr20;chr20;chr20;chr20;chr20;chr20;chr20;chr20;chr20;chr20;chr20;chr20;chr20;chr20;chr20;chr20;chr20;chr20;chr20;chr20;chr20;chr20;chr20;chr20;chr20;chr20;chr20;chr20;chr20;chr20;chr20;chr20;chr20;chr20;chr20;chr20;chr20;chr20;chr20;chr20;chr20;chr20;chr20;chr20;chr20;chr20;chr20;chr20;chr20;chr20;chr20;chr20;chr20;chr20;chr20;chr20;chr20;chr20;chr20;chr20;chr20;chr20;chr20	3364	0.1	0.0976331	0.589744	0.131488	0.140741	0.000376788	0.0004198	0.00839161	0.00833098	0.0074853	0.00683256	0.0125103	0.00705801	0.0104009	0.00724089	0.00892956	0.00873617	0.0036461	0.00335675	0.00502606	0.0056806	0.00161861	0.00215808	0.00367387	0.00194755	0.000577367	0.00025113	0.000154173	0.0003716	0.0883055	0.11396	0.316832	0.333333	0.128125	0.127193	0.000215983	0.00068136	0.00996226	0.00981713	0.00773101	0.00804682	0.00739263	0.0117439	0.00433797	0.00575126	0.0072443	0.0100283	0.00347881	0.00407365	0.00378284	0.0063699	0.00159704	0.00177443	0.00206496	0.00198807	0.000206279	0.00047172	0.000236534	0.000249716	86	76	44	protein_coding	protein_coding	VPS16 core subunit of CORVET and HOPS complexes [Source:HGNC Symbol;Acc:HGNC:14584]	1.37879	NO	8.02117	1	1	0.891998	0.820139	1.49081	0.847201	1.23944	0.869152	1.06411	1.04864	0.434494	0.402924	0.598939	0.681865	0.192885	0.259043	0.437803	0.233772	0.0688029	0.0301441	0.0183723	0.0446046	0.0449005	0.0503902	1	1	0.776029	0.819671	0.742063	1.19627	0.43544	0.585839	0.727175	1.02151	0.349199	0.414953	0.379717	0.648855	0.160309	0.180748	0.207278	0.20251	0.020706	0.0480507	0.023743	0.0254367	0.0216801	0.0694052	2.60317	0.315567	NA	NA	NA	NA	2.59622	0.252294	NA	NA	NA	NA	NA	NA	3.28307	0.252294	NA	NA	NA	NA	NA	NA	NA	NA	NA	NA	NA	NA	NA	YES	NO	NO	NO	NA	NA	NA	NA	NA	NA
ENSG00000215375.7	ENSG00000215375	MYL5	chr4;chr4;chr4;chr4;chr4;chr4;chr4;chr4;chr4;chr4;chr4;chr4;chr4;chr4;chr4;chr4;chr4;chr4;chr4;chr4;chr4;chr4;chr4;chr4;chr4;chr4;chr4;chr4;chr4;chr4;chr4;chr4;chr4;chr4;chr4;chr4;chr4;chr4;chr4;chr4;chr4;chr4;chr4;chr4;chr4;chr4;chr4;chr4;chr4;chr4;chr4;chr4;chr4;chr4	4300	0	0.0207101	0.179487	0.0415225	0.0777778	5.38268e-05	5.47565e-05	0.00363636	0.00338887	0.00320798	0.00202446	0.00345679	0.00266827	0.00283661	0.00244169	0.00330724	0.00291206	0.000967334	0.0010929	0.0018615	0.00198285	0.00060698	0.00040464	0.000635863	0.00043652	0.000104976	8.371e-05	0.000185008	0.0002787	0.0143198	0.042735	0.0990099	0.0634921	0.040625	0.0789474	0.000135989	0.000375443	0.0034717	0.00827719	0.00134986	0.00451109	0.00293358	0.00833439	0.00207039	0.00297833	0.00123916	0.00625295	0.000474383	0.00236272	0.00140105	0.00237019	0.000252164	0.000221803	0.000279049	0.000596421	0	0	0.000219639	0.000138731	37	29	13	protein_coding	protein_coding	myosin light chain 5 [Source:HGNC Symbol;Acc:HGNC:7586]	NA	NO	2.48015	1	1	0.882196	0.597385	0.950617	0.787363	0.780068	0.720503	0.909492	0.859299	0.266017	0.322495	0.511914	0.585106	0.16692	0.119402	0.174862	0.12881	0.0288684	0.0247014	0.0508772	0.0822398	0.0148024	0.0161577	1	1	0.388818	0.545003	0.845	1.00691	0.596363	0.359824	0.356931	0.755444	0.136643	0.285449	0.403564	0.286353	0.0726343	0.0267969	0.0803782	0.072056	0	0	0.0632656	0.0167606	0.0391708	0.0453588	2.37306	0.303569	NA	NA	2.22779	0.2974	NA	NA	2.98512	0.303569	NA	NA	2.88567	0.2974	NA	NA	NA	NA	NA	NA	NA	NA	NA	NA	NA	NA	NA	NA	NA	YES	NO	NO	NO	NA	NA	NA	NA	NA	NA
ENSG00000215386.15	ENSG00000215386	MIR99AHG	chr21;chr21;chr21;chr21;chr21;chr21;chr21;chr21;chr21;chr21;chr21;chr21;chr21;chr21;chr21;chr21;chr21;chr21;chr21;chr21;chr21;chr21;chr21;chr21;chr21;chr21;chr21;chr21;chr21;chr21;chr21;chr21;chr21;chr21;chr21;chr21;chr21;chr21;chr21;chr21;chr21;chr21;chr21;chr21;chr21;chr21;chr21;chr21;chr21;chr21;chr21;chr21;chr21;chr21;chr21;chr21;chr21;chr21;chr21;chr21;chr21;chr21;chr21;chr21;chr21;chr21;chr21;chr21;chr21;chr21;chr21;chr21;chr21;chr21;chr21;chr21;chr21;chr21;chr21;chr21;chr21;chr21;chr21;chr21;chr21;chr21;chr21;chr21;chr21;chr21;chr21;chr21;chr21;chr21;chr21;chr21;chr21;chr21;chr21;chr21;chr21;chr21;chr21;chr21;chr21;chr21;chr21;chr21;chr21;chr21;chr21;chr21;chr21;chr21;chr21;chr21;chr21;chr21;chr21;chr21;chr21;chr21;chr21;chr21;chr21;chr21;chr21;chr21;chr21;chr21;chr21;chr21;chr21;chr21;chr21;chr21;chr21;chr21;chr21;chr21;chr21;chr21;chr21;chr21;chr21;chr21;chr21;chr21;chr21;chr21;chr21;chr21;chr21;chr21;chr21;chr21;chr21;chr21;chr21;chr21;chr21;chr21;chr21;chr21;chr21;chr21;chr21;chr21;chr21;chr21;chr21;chr21;chr21;chr21;chr21;chr21;chr21;chr21;chr21;chr21;chr21;chr21;chr21;chr21;chr21;chr21;chr21;chr21;chr21;chr21;chr21;chr21;chr21;chr21;chr21;chr21;chr21;chr21;chr21;chr21;chr21;chr21;chr21;chr21;chr21;chr21;chr21;chr21;chr21;chr21;chr21;chr21;chr21;chr21;chr21;chr21;chr21;chr21;chr21;chr21;chr21;chr21;chr21;chr21;chr21;chr21;chr21;chr21;chr21;chr21;chr21;chr21;chr21;chr21;chr21;chr21;chr21;chr21;chr21;chr21;chr21;chr21;chr21;chr21;chr21;chr21;chr21;chr21;chr21;chr21;chr21;chr21;chr21;chr21;chr21;chr21;chr21;chr21;chr21;chr21;chr21;chr21;chr21;chr21;chr21;chr21;chr21;chr21;chr21;chr21;chr21;chr21;chr21;chr21;chr21;chr21;chr21;chr21;chr21;chr21;chr21;chr21;chr21;chr21;chr21;chr21;chr21;chr21;chr21;chr21;chr21;chr21;chr21;chr21;chr21;chr21;chr21;chr21;chr21;chr21;chr21;chr21;chr21;chr21;chr21;chr21;chr21;chr21;chr21;chr21;chr21;chr21;chr21;chr21;chr21;chr21;chr21;chr21;chr21;chr21;chr21;chr21;chr21;chr21;chr21;chr21;chr21;chr21;chr21;chr21;chr21;chr21;chr21;chr21;chr21;chr21;chr21;chr21;chr21;chr21;chr21;chr21;chr21;chr21;chr21;chr21;chr21;chr21;chr21;chr21;chr21;chr21;chr21;chr21;chr21;chr21;chr21;chr21;chr21;chr21;chr21;chr21;chr21;chr21;chr21;chr21;chr21;chr21;chr21;chr21;chr21;chr21;chr21;chr21;chr21;chr21;chr21;chr21;chr21;chr21;chr21;chr21;chr21;chr21;chr21;chr21;chr21;chr21;chr21;chr21;chr21;chr21;chr21;chr21;chr21;chr21;chr21;chr21;chr21;chr21;chr21;chr21;chr21;chr21;chr21;chr21;chr21;chr21;chr21;chr21;chr21;chr21;chr21;chr21;chr21;chr21;chr21;chr21;chr21;chr21;chr21;chr21;chr21;chr21;chr21;chr21;chr21;chr21;chr21;chr21;chr21;chr21;chr21;chr21;chr21;chr21;chr21;chr21;chr21;chr21;chr21;chr21;chr21;chr21;chr21;chr21;chr21;chr21;chr21;chr21;chr21;chr21;chr21;chr21;chr21;chr21;chr21;chr21;chr21;chr21;chr21;chr21;chr21;chr21;chr21;chr21;chr21;chr21;chr21;chr21;chr21;chr21;chr21;chr21;chr21;chr21;chr21;chr21;chr21;chr21;chr21;chr21;chr21;chr21;chr21;chr21;chr21;chr21;chr21;chr21;chr21;chr21;chr21;chr21;chr21;chr21;chr21;chr21;chr21;chr21;chr21;chr21;chr21;chr21;chr21;chr21;chr21;chr21;chr21;chr21;chr21;chr21;chr21;chr21;chr21;chr21;chr21;chr21;chr21;chr21;chr21;chr21;chr21;chr21;chr21;chr21;chr21;chr21;chr21;chr21;chr21;chr21;chr21;chr21;chr21;chr21;chr21;chr21;chr21;chr21;chr21;chr21;chr21;chr21;chr21;chr21;chr21;chr21;chr21;chr21;chr21;chr21;chr21;chr21;chr21;chr21;chr21;chr21;chr21;chr21;chr21;chr21;chr21;chr21;chr21;chr21;chr21;chr21;chr21;chr21;chr21;chr21;chr21;chr21;chr21;chr21;chr21;chr21;chr21;chr21;chr21;chr21;chr21;chr21;chr21;chr21;chr21;chr21;chr21;chr21;chr21;chr21;chr21;chr21;chr21;chr21;chr21;chr21;chr21;chr21;chr21;chr21;chr21;chr21;chr21;chr21;chr21;chr21;chr21;chr21;chr21;chr21;chr21;chr21;chr21;chr21;chr21;chr21;chr21;chr21;chr21;chr21;chr21;chr21;chr21;chr21;chr21;chr21;chr21;chr21;chr21;chr21;chr21;chr21;chr21;chr21;chr21;chr21;chr21;chr21;chr21;chr21;chr21;chr21;chr21;chr21;chr21;chr21;chr21;chr21;chr21;chr21;chr21;chr21;chr21;chr21;chr21;chr21;chr21;chr21;chr21;chr21;chr21;chr21;chr21;chr21;chr21;chr21;chr21;chr21;chr21;chr21;chr21;chr21;chr21;chr21;chr21;chr21;chr21;chr21;chr21;chr21;chr21;chr21;chr21;chr21;chr21;chr21;chr21;chr21;chr21;chr21;chr21;chr21;chr21;chr21;chr21;chr21;chr21;chr21;chr21;chr21;chr21;chr21;chr21;chr21;chr21;chr21;chr21;chr21;chr21;chr21;chr21;chr21;chr21;chr21;chr21;chr21;chr21;chr21;chr21;chr21;chr21;chr21;chr21;chr21;chr21;chr21;chr21;chr21;chr21;chr21;chr21;chr21;chr21;chr21;chr21;chr21;chr21;chr21;chr21;chr21;chr21;chr21;chr21;chr21;chr21;chr21;chr21;chr21;chr21;chr21;chr21;chr21;chr21;chr21;chr21;chr21;chr21;chr21;chr21;chr21;chr21;chr21;chr21;chr21;chr21;chr21;chr21;chr21;chr21;chr21;chr21;chr21;chr21;chr21;chr21;chr21;chr21;chr21;chr21;chr21;chr21;chr21;chr21;chr21;chr21;chr21;chr21;chr21;chr21;chr21;chr21;chr21;chr21;chr21;chr21;chr21;chr21;chr21;chr21;chr21;chr21;chr21;chr21;chr21;chr21;chr21;chr21;chr21;chr21;chr21;chr21;chr21;chr21;chr21;chr21;chr21;chr21;chr21;chr21;chr21;chr21;chr21;chr21;chr21;chr21;chr21;chr21;chr21;chr21;chr21;chr21;chr21;chr21;chr21;chr21;chr21;chr21;chr21;chr21;chr21;chr21;chr21;chr21;chr21;chr21;chr21;chr21;chr21;chr21;chr21;chr21;chr21;chr21;chr21;chr21;chr21;chr21;chr21;chr21;chr21;chr21;chr21;chr21;chr21;chr21;chr21;chr21;chr21;chr21;chr21;chr21;chr21;chr21;chr21;chr21;chr21;chr21;chr21;chr21;chr21;chr21;chr21;chr21;chr21;chr21;chr21;chr21;chr21;chr21;chr21;chr21;chr21;chr21;chr21;chr21;chr21;chr21;chr21;chr21;chr21;chr21;chr21;chr21;chr21;chr21;chr21;chr21;chr21;chr21;chr21;chr21;chr21;chr21;chr21;chr21;chr21;chr21;chr21;chr21;chr21;chr21;chr21;chr21;chr21;chr21;chr21;chr21;chr21;chr21;chr21;chr21;chr21;chr21;chr21;chr21;chr21;chr21;chr21;chr21;chr21;chr21;chr21;chr21;chr21;chr21;chr21;chr21;chr21;chr21;chr21;chr21;chr21;chr21;chr21;chr21;chr21;chr21;chr21;chr21;chr21;chr21;chr21;chr21;chr21;chr21;chr21;chr21;chr21;chr21;chr21;chr21;chr21;chr21;chr21;chr21;chr21;chr21;chr21;chr21;chr21;chr21;chr21;chr21;chr21;chr21;chr21;chr21;chr21;chr21;chr21;chr21;chr21;chr21;chr21;chr21;chr21;chr21;chr21;chr21;chr21;chr21;chr21;chr21;chr21;chr21;chr21;chr21;chr21;chr21;chr21;chr21;chr21;chr21;chr21;chr21;chr21;chr21;chr21;chr21;chr21;chr21;chr21;chr21;chr21;chr21;chr21;chr21;chr21;chr21;chr21;chr21;chr21;chr21;chr21;chr21;chr21;chr21;chr21;chr21;chr21;chr21;chr21;chr21;chr21;chr21;chr21;chr21;chr21;chr21;chr21;chr21;chr21;chr21;chr21;chr21;chr21;chr21;chr21;chr21;chr21;chr21;chr21;chr21;chr21;chr21;chr21;chr21;chr21;chr21;chr21;chr21;chr21;chr21;chr21;chr21;chr21;chr21;chr21;chr21;chr21;chr21;chr21;chr21;chr21;chr21;chr21;chr21;chr21;chr21;chr21;chr21;chr21;chr21;chr21;chr21;chr21;chr21;chr21;chr21;chr21;chr21;chr21;chr21;chr21;chr21;chr21;chr21;chr21;chr21;chr21;chr21;chr21;chr21;chr21;chr21;chr21;chr21;chr21;chr21;chr21;chr21;chr21;chr21;chr21;chr21;chr21;chr21;chr21;chr21;chr21;chr21;chr21;chr21;chr21;chr21;chr21;chr21;chr21;chr21;chr21;chr21;chr21;chr21;chr21;chr21;chr21;chr21;chr21;chr21;chr21;chr21;chr21;chr21;chr21;chr21;chr21;chr21;chr21;chr21;chr21;chr21;chr21;chr21;chr21;chr21;chr21;chr21;chr21;chr21;chr21;chr21;chr21;chr21;chr21;chr21;chr21;chr21;chr21;chr21;chr21;chr21;chr21;chr21;chr21;chr21;chr21;chr21;chr21;chr21;chr21;chr21;chr21;chr21;chr21;chr21;chr21;chr21;chr21;chr21;chr21;chr21;chr21;chr21;chr21;chr21;chr21;chr21;chr21;chr21;chr21;chr21;chr21;chr21;chr21;chr21;chr21;chr21;chr21;chr21;chr21;chr21;chr21;chr21;chr21;chr21;chr21;chr21;chr21;chr21;chr21;chr21;chr21;chr21;chr21;chr21;chr21;chr21;chr21;chr21;chr21;chr21;chr21;chr21;chr21;chr21;chr21;chr21;chr21;chr21;chr21;chr21;chr21;chr21;chr21;chr21;chr21;chr21;chr21;chr21;chr21;chr21;chr21;chr21;chr21;chr21;chr21;chr21;chr21;chr21;chr21;chr21;chr21;chr21;chr21;chr21;chr21;chr21;chr21;chr21;chr21;chr21;chr21;chr21;chr21;chr21;chr21;chr21;chr21;chr21;chr21;chr21;chr21;chr21;chr21;chr21;chr21;chr21;chr21;chr21;chr21;chr21;chr21;chr21;chr21;chr21;chr21;chr21;chr21;chr21;chr21;chr21;chr21;chr21;chr21;chr21;chr21;chr21;chr21;chr21;chr21;chr21;chr21;chr21;chr21;chr21;chr21;chr21;chr21;chr21;chr21;chr21;chr21;chr21;chr21;chr21;chr21;chr21;chr21;chr21;chr21;chr21;chr21;chr21;chr21;chr21;chr21;chr21;chr21;chr21;chr21;chr21;chr21;chr21;chr21;chr21;chr21;chr21;chr21;chr21;chr21;chr21;chr21;chr21;chr21;chr21;chr21;chr21;chr21;chr21;chr21;chr21;chr21;chr21;chr21;chr21;chr21;chr21;chr21;chr21;chr21;chr21;chr21;chr21;chr21;chr21;chr21;chr21;chr21;chr21;chr21;chr21;chr21;chr21;chr21;chr21;chr21;chr21;chr21;chr21;chr21;chr21;chr21;chr21;chr21;chr21;chr21;chr21;chr21;chr21;chr21;chr21;chr21;chr21;chr21;chr21;chr21;chr21;chr21;chr21;chr21;chr21;chr21;chr21;chr21;chr21;chr21;chr21;chr21;chr21;chr21;chr21;chr21;chr21;chr21;chr21;chr21	58906	0.0857143	0.091716	0.461538	0.0795848	0.0703704	0.000113036	0.0002099	0.0237762	0.0163796	0.00855462	0.00590468	0.0103704	0.00697194	0.00434947	0.00395723	0.006394	0.00374407	0.00104174	0.000858704	0.00195458	0.00214362	0.000101163	0.00035968	0.00049456	0.000637991	0	0.00016742	0.000339182	0.00013935	0.0644391	0.0626781	0.188119	0.269841	0.084375	0.0657895	9.59923e-05	0.00023639	0.0149434	0.0281039	0.00662658	0.00829066	0.00563248	0.0107337	0.00276052	0.00801068	0.00457535	0.00755073	0.000553447	0.00162946	0.000700525	0.00207392	0.000336219	0.000609959	0.000502288	0.00084493	0.000247535	0.000188688	0.000202744	0	85	64	22	lncRNA	lncRNA	mir-99a-let-7c cluster host gene [Source:HGNC Symbol;Acc:HGNC:1274]	NA	NO	NA	1	1	0.359797	0.360491	0.436166	0.425649	0.182934	0.241596	0.268924	0.228582	0.0438145	0.0524254	0.0822073	0.130872	0.00425481	0.0219591	0.0208006	0.0389504	0	0.0102213	0.0142656	0.00850757	0.00475417	0.0128148	1	1	0.443445	0.295	0.376921	0.381928	0.184732	0.285038	0.306179	0.268672	0.0370362	0.0579798	0.0468786	0.0737946	0.0224995	0.0217037	0.0336127	0.0300645	0.0165648	0.00671394	0.0135675	0	0.00642373	0.00841128	NA	NA	0.781274	0.884941	0.969235	0.610953	1.04916	0.524798	NA	NA	0.968019	0.884941	1.43213	0.610953	NA	NA	NA	1.0092	NA	NA	NA	NA	NA	NA	NA	NA	0.567875	NA	NA	NO	NO	NO	NO	NA	NA	NA	NA	NA	NA
ENSG00000215417.13	#N/A	#N/A	chr13;chr13;chr13;chr13;chr13;chr13;chr13;chr13;chr13;chr13;chr13;chr13;chr13	3774	0.575	0.612426	3.35897	0.539792	0.448148	0.000985031	0.0014328	0.162797	0.135131	0.0399216	0.0295234	0.0373663	0.0261663	0.0185325	0.0138082	0.0143314	0.0118978	0.00372051	0.00288837	0.00288533	0.00246517	0.00141629	0.00166352	0.000565211	0.000805883	0.00194205	0.000809197	0.000585859	0.00032515	0.48926	0.626781	1.44554	1.74603	0.40625	0.399123	0.0012639	0.00201627	0.0944906	0.179596	0.0263836	0.0513289	0.0252288	0.0580881	0.00828157	0.0246482	0.00733962	0.023596	0.00173941	0.0063549	0.00182137	0.00614769	0.000420274	0.00177443	0.00156267	0.00218688	0.0010314	0.00278315	0.000692708	0.00119309	460	227	130	#N/A	#N/A	#N/A	NA	NO	NA	1	1	0.245223	0.218479	0.229526	0.193636	0.113838	0.102184	0.0880321	0.0880464	0.0228537	0.0213745	0.0177235	0.0182427	0.0086997	0.0123104	0.00347187	0.0059637	0.0119293	0.00598823	0.00359871	0.00240618	0.00605066	0.010603	1	1	0.279219	0.285803	0.266998	0.323438	0.0876444	0.137243	0.0776757	0.131384	0.0184082	0.0353844	0.0192756	0.0342307	0.00444779	0.00988011	0.0165379	0.0121767	0.0109153	0.0154967	0.00733098	0.00664317	0.0133759	0.0112267	0.602125	1.0332	NA	NA	NA	NA	0.717188	0.836906	0.532344	1.0332	NA	NA	NA	NA	0.717965	0.836906	NA	NA	NA	NA	NA	NA	NA	NA	NA	NA	NA	NA	NA	NO	NO	NO	NO	NA	NA	NA	NA	NA	NA
ENSG00000215421.10	ENSG00000215421	ZNF407	chr18;chr18;chr18;chr18;chr18;chr18;chr18;chr18;chr18;chr18;chr18;chr18;chr18;chr18;chr18;chr18;chr18;chr18;chr18;chr18;chr18;chr18;chr18;chr18;chr18;chr18;chr18;chr18;chr18;chr18;chr18;chr18;chr18;chr18;chr18;chr18	12190	0.0928571	0.0621302	0.538462	0.103806	0.107407	0.000204542	0.000301161	0.0282517	0.0155323	0.0247728	0.0164488	0.0212346	0.0167843	0.0243949	0.0134714	0.0171977	0.0131459	0.0050599	0.00156128	0.00335071	0.00257235	0.000404654	4.496e-05	0.000847817	0.000302206	0.000419903	0.000111613	0.000123339	6.96751e-05	0.0453461	0.0683761	0.277228	0.230159	0.053125	0.0964912	0.000231981	0.000333727	0.0156981	0.0267565	0.0224567	0.0227993	0.0200657	0.0233615	0.0134083	0.0172538	0.0144886	0.0174611	0.00450664	0.00480691	0.00336252	0.00414784	0.000672438	0.000831762	0.000613908	0.000994036	8.25117e-05	0.000283032	0.000135163	2.77462e-05	183	156	30	protein_coding	protein_coding	zinc finger protein 407 [Source:HGNC Symbol;Acc:HGNC:19904]	NA	NO	-7.0757	1	1	0.876858	1.059	0.75162	1.0806	0.863481	0.867314	0.608729	0.846354	0.1791	0.100518	0.118602	0.165612	0.0143231	0.00289461	0.0300094	0.0194566	0.0148629	0.00718587	0.0043657	0.00448581	0.00723997	0.0193893	1	1	1.43054	0.852104	1.27822	0.873116	0.854132	0.644844	0.922952	0.652592	0.287082	0.179654	0.214199	0.155022	0.0428356	0.0310864	0.0391071	0.0371512	0.00525615	0.0105781	0.00861011	0.00103699	0.0147777	0.0124728	NA	NA	NA	NA	NA	NA	1.29491	0.709446	NA	NA	NA	NA	NA	NA	NA	NA	NA	NA	NA	NA	NA	NA	NA	NA	NA	NA	NA	NA	NA	YES	NO	NO	NO	NA	NA	NA	NA	NA	NA
ENSG00000005022.6	ENSG00000005022	SLC25A5	chrX;chrX;chrX;chrX;chrX;chrX;chrX;chrX;chrX;chrX;chrX;chrX	1555	1.66071	1.2574	11.8462	1.82699	1.75556	0.00394551	0.00365956	0.133147	0.102372	0.116735	0.0821594	0.12428	0.0934756	0.15677	0.112486	0.128652	0.101672	0.108416	0.0812646	0.0968913	0.100643	0.110673	0.0744088	0.0917762	0.0876062	0.0336972	0.0174675	0.0434461	0.0473558	1.39379	1.30199	3.74257	4.19048	1.20312	1.42982	0.00309575	0.00600709	0.0967547	0.131088	0.0960854	0.114119	0.0907064	0.115797	0.0909001	0.118517	0.0930321	0.117744	0.0825427	0.090598	0.096042	0.0989556	0.0910314	0.0896085	0.0879562	0.0913519	0.0198853	0.0200481	0.0360208	0.0368192	1838	1409	922	protein_coding	protein_coding_CDS_not_defined	solute carrier family 25 member 5 [Source:HGNC Symbol;Acc:HGNC:10991]	2.07687	NO	7.50214	1	1	0.876739	0.802556	0.933404	0.913096	1.17742	1.0988	0.966239	0.993164	0.814257	0.793815	0.727702	0.983109	0.831208	0.726845	0.689285	0.855761	0.253083	0.170627	0.326302	0.462585	0.0296327	0.0357476	1	1	0.993082	0.870552	0.937488	0.883359	0.93949	0.904105	0.961525	0.89821	0.853113	0.691126	0.992634	0.754882	0.940847	0.683577	0.909064	0.696877	0.205523	0.152937	0.37229	0.280875	0.0319959	0.045825	12.5341	0.0571865	10.9181	0.0676673	9.64638	0.0728739	9.12772	0.0731203	14.089	0.0571865	16.8979	0.0676673	22.0785	0.0728739	13.5849	0.0731203	11.7261	9.38705	15.4935	17.8317	1.32128	1.89961	0.800526	1.15092	0.695553	0.0624269	0.0729971	0.0624269	0.0729971	NO	YES	NO	YES	0.11432	0.000995874	0.000218389	0.156658	0.0181173	0.00113988
ENSG00000215440.12	ENSG00000215440	NPEPL1	chr20;chr20;chr20;chr20;chr20;chr20;chr20;chr20;chr20;chr20;chr20;chr20;chr20;chr20;chr20;chr20;chr20;chr20;chr20;chr20;chr20;chr20;chr20;chr20;chr20;chr20;chr20;chr20;chr20;chr20;chr20;chr20;chr20;chr20;chr20;chr20;chr20;chr20;chr20;chr20;chr20;chr20;chr20;chr20;chr20;chr20;chr20;chr20;chr20;chr20;chr20;chr20;chr20;chr20;chr20;chr20;chr20;chr20;chr20;chr20;chr20;chr20;chr20;chr20;chr20;chr20;chr20;chr20;chr20;chr20;chr20;chr20	7454	0.0107143	0.0177515	0.025641	0.0138408	0.0222222	1.6148e-05	4.56304e-05	0.00559441	0.00183564	0.0024951	0.00185576	0.00559671	0.00370115	0.00397126	0.00202071	0.00540183	0.00266245	0.000967334	0.000936768	0.00158228	0.00209003	0.000202327	0.00035968	0.000777165	0.000503677	0	0	0	2.3225e-05	0.0190931	0	0.039604	0.0952381	0.034375	0.0175439	0.000111991	4.17159e-05	0.0034717	0.00577478	0.00441772	0.00451109	0.00258155	0.00555626	0.00187321	0.00369724	0.00362215	0.00530911	0.000790639	0.00219977	0.00175131	0.00251833	0.000336219	0.000166352	0.000558098	0.000347913	8.25117e-05	4.7172e-05	5.06859e-05	0.000138731	39	34	12	protein_coding	protein_coding	aminopeptidase like 1 [Source:HGNC Symbol;Acc:HGNC:16244]	NA	NO	3.85564	1	1	0.445999	1.01096	1.00041	2.01627	0.709862	1.10082	0.965577	1.45042	0.172911	0.510322	0.282832	1.13859	0.0361659	0.195943	0.138918	0.274388	0	0	0	0.0126523	0.00288646	0.0248581	1	1	1.2725	0.781171	0.7436	0.962159	0.539567	0.640238	1.04334	0.919361	0.227738	0.380927	0.504454	0.436091	0.0968458	0.0288067	0.160756	0.0602469	0.0237669	0.00816862	0.0145998	0.0240236	0.0322583	0.00722381	NA	NA	1.79689	0.458568	NA	NA	NA	NA	NA	NA	2.59922	0.458568	NA	NA	NA	NA	NA	NA	NA	NA	NA	NA	NA	NA	NA	NA	NA	NA	NA	YES	NO	NO	NO	NA	NA	NA	NA	NA	NA
ENSG00000215712.11	ENSG00000215712	TMEM242	chr6;chr6;chr6;chr6;chr6;chr6;chr6	5005	0.0821429	0.0236686	0.538462	0.0761246	0.062963	0.000129184	0.000155143	0.0346853	0.0190624	0.024951	0.010038	0.0199177	0.0105009	0.0164523	0.0122927	0.0174181	0.011149	0.00729221	0.00288837	0.00800447	0.00525188	0.0011128	0.00130384	0.00148368	0.000973775	0	0.00016742	0.000308347	0.00013935	0.052506	0.0683761	0.158416	0.238095	0.065625	0.0745614	0.000151988	0.000250295	0.0224906	0.0338787	0.0158302	0.0193855	0.0180709	0.022225	0.00926748	0.0128376	0.0124869	0.0168712	0.00442758	0.00708815	0.00735552	0.00844382	0.000588384	0.00121992	0.00122782	0.00248509	8.25117e-05	0.000188688	0.000236534	0.000416193	154	135	30	protein_coding	protein_coding	transmembrane protein 242 [Source:HGNC Symbol;Acc:HGNC:17206]	0.475155	NO	0.66155	1	1	0.719353	0.526584	0.57424	0.550872	0.474332	0.644864	0.502176	0.584869	0.210239	0.151522	0.230774	0.27551	0.0320827	0.0683985	0.0427754	0.0510835	0	0.00878273	0.00888984	0.00731021	0.00372447	0.00813871	1	1	0.703858	0.572203	0.803487	0.656017	0.412061	0.378929	0.555206	0.497987	0.196864	0.209221	0.327049	0.249237	0.0261614	0.0360084	0.0545925	0.0733525	0.00366872	0.00556952	0.0105171	0.0122848	0.00675785	0.00738798	NA	NA	1.40832	0.542869	1.93208	0.32447	1.61068	0.406787	NA	NA	1.85842	0.542869	1.94129	0.32447	2.07211	0.406787	NA	1.77138	NA	2.0067	NA	1.13285	NA	NA	NA	NA	0.365628	NA	0.365628	NO	YES	NO	NO	NA	NA	NA	NA	NA	NA
ENSG00000215717.7	ENSG00000215717	TMEM167B	chr1;chr1;chr1;chr1;chr1;chr1;chr1;chr1;chr1;chr1;chr1;chr1	3613	0.0714286	0.0502959	0.435897	0.0795848	0.0962963	0.000209925	0.000191648	0.0514685	0.0351596	0.0315452	0.0182202	0.0301235	0.0189361	0.0198563	0.0114507	0.0160952	0.0127298	0.0036461	0.00163934	0.00362993	0.00257235	0.00060698	0.00049456	0.00049456	0.00087304	0.000524879	0.000111613	0.000154173	2.3225e-05	0.100239	0.0712251	0.148515	0.15873	0.025	0.0350877	7.99936e-05	0.000125148	0.0353208	0.0336862	0.0184072	0.0234089	0.0199484	0.032201	0.00956325	0.0121187	0.00953198	0.0154554	0.00205566	0.00342187	0.00322242	0.00296274	0.000924603	0.000499057	0.00106039	0.00168986	4.12558e-05	0.00047172	0.000185848	0.0003607	216	175	26	protein_coding	protein_coding	transmembrane protein 167B [Source:HGNC Symbol;Acc:HGNC:30187]	1.93919	NO	-2.00049	1	1	0.612902	0.518214	0.585279	0.538577	0.385795	0.325678	0.31272	0.362059	0.0708414	0.0466258	0.0705272	0.0731621	0.0117932	0.0140662	0.00960898	0.0248308	0.0101981	0.00317448	0.00299549	0.000660561	0.0040787	0.0054508	1	1	0.521143	0.694911	0.564778	0.955911	0.270754	0.359753	0.269869	0.458805	0.0581998	0.101581	0.091233	0.0879512	0.0261773	0.0148149	0.0300216	0.0501647	0.00116803	0.0140034	0.00526174	0.0107076	0.00226478	0.0037151	1.05098	0.740742	NA	NA	1.04045	0.64698	1.16048	0.664727	0.993639	0.740742	NA	NA	1.28265	0.64698	1.51889	0.664727	NA	1.10046	NA	1.40077	NA	1.27289	NA	NA	NA	NA	0.655854	NA	0.655854	NO	YES	NO	NO	NA	NA	NA	NA	NA	NA
ENSG00000119487.17	ENSG00000119487	MAPKAP1	chr9;chr9;chr9;chr9;chr9;chr9;chr9;chr9;chr9;chr9;chr9;chr9;chr9;chr9;chr9;chr9;chr9;chr9;chr9;chr9;chr9;chr9;chr9;chr9;chr9;chr9;chr9;chr9;chr9;chr9;chr9;chr9;chr9;chr9;chr9;chr9;chr9;chr9;chr9;chr9;chr9;chr9;chr9;chr9;chr9;chr9;chr9;chr9;chr9;chr9;chr9;chr9;chr9;chr9;chr9;chr9;chr9;chr9;chr9;chr9;chr9;chr9;chr9;chr9;chr9;chr9;chr9;chr9;chr9;chr9;chr9;chr9;chr9;chr9;chr9;chr9;chr9;chr9;chr9;chr9;chr9;chr9;chr9;chr9;chr9;chr9;chr9;chr9;chr9;chr9;chr9;chr9;chr9;chr9;chr9;chr9;chr9;chr9;chr9;chr9;chr9;chr9;chr9;chr9;chr9;chr9;chr9;chr9;chr9;chr9;chr9;chr9;chr9;chr9;chr9;chr9;chr9;chr9;chr9;chr9;chr9;chr9;chr9;chr9;chr9;chr9;chr9;chr9;chr9;chr9;chr9;chr9;chr9;chr9;chr9;chr9	6741	0.189286	0.106509	1.41026	0.221453	0.155556	0.000538268	0.000593196	0.0363636	0.0221689	0.0322581	0.0183045	0.0297942	0.0219487	0.0300681	0.018439	0.0286628	0.0209668	0.0206861	0.0135051	0.0176843	0.0141479	0.0134547	0.00642928	0.00621732	0.00349216	0.00120722	0.000390647	0.000400851	0.000510951	0.238663	0.236467	0.49505	0.674603	0.090625	0.192982	0.000447964	0.000723076	0.0191698	0.0336862	0.0202479	0.0313338	0.0227646	0.028539	0.0230701	0.0267023	0.0227814	0.0287872	0.0139152	0.0202053	0.0132399	0.0174061	0.00806926	0.00770766	0.00334859	0.0055666	0.00111391	0.000707581	0.000219639	0.000277462	257	239	130	protein_coding	protein_coding	MAPK associated protein 1 [Source:HGNC Symbol;Acc:HGNC:18752]	0.356589	NO	6.27917	1	1	0.887097	0.825685	0.819342	0.990068	0.826872	0.831752	0.788226	0.945776	0.568867	0.609191	0.486318	0.638188	0.370005	0.290014	0.170976	0.157525	0.0331986	0.0176214	0.0110234	0.0230481	0.0148024	0.026758	1	1	1.05624	0.930167	1.18752	0.847199	1.20346	0.792676	1.1884	0.854568	0.725894	0.599809	0.690666	0.516713	0.420936	0.228807	0.17468	0.165249	0.0581074	0.021005	0.0114576	0.00823665	0.0233682	0.021465	4.26749	0.172249	5.3613	0.152208	3.35425	0.235468	3.16363	0.251635	2.76969	0.172249	2.92247	0.152208	2.89892	0.235468	2.64113	0.251635	4.8144	3.25894	2.84608	2.77002	0.591159	0.849977	0.676915	0.973278	0.6955	0.162229	0.243552	0.162229	0.243552	YES	NO	NO	NO	0.0937518	0.00138708	0.000208299	0.097943	0.0123849	0.0004759
ENSG00000102893.18	ENSG00000102893	PHKB	chr16;chr16;chr16;chr16;chr16;chr16;chr16;chr16;chr16;chr16;chr16;chr16;chr16;chr16;chr16;chr16;chr16;chr16;chr16;chr16;chr16;chr16;chr16;chr16;chr16;chr16;chr16;chr16;chr16;chr16;chr16;chr16;chr16;chr16;chr16;chr16;chr16;chr16;chr16;chr16;chr16;chr16;chr16;chr16;chr16;chr16;chr16;chr16;chr16;chr16;chr16;chr16;chr16;chr16;chr16;chr16;chr16;chr16;chr16;chr16;chr16;chr16;chr16;chr16;chr16;chr16;chr16;chr16;chr16;chr16;chr16;chr16;chr16;chr16;chr16;chr16;chr16;chr16;chr16;chr16;chr16;chr16;chr16;chr16;chr16;chr16;chr16;chr16;chr16;chr16;chr16;chr16;chr16;chr16;chr16;chr16;chr16;chr16;chr16;chr16;chr16;chr16;chr16;chr16;chr16;chr16;chr16;chr16;chr16;chr16;chr16;chr16;chr16;chr16;chr16;chr16;chr16;chr16;chr16;chr16;chr16;chr16;chr16;chr16;chr16;chr16;chr16;chr16;chr16;chr16;chr16;chr16;chr16;chr16;chr16;chr16;chr16;chr16;chr16;chr16;chr16;chr16;chr16;chr16;chr16;chr16;chr16;chr16;chr16;chr16;chr16;chr16;chr16;chr16;chr16;chr16;chr16;chr16;chr16;chr16;chr16;chr16;chr16;chr16;chr16;chr16;chr16;chr16;chr16;chr16;chr16;chr16;chr16;chr16;chr16;chr16;chr16;chr16;chr16;chr16;chr16;chr16;chr16;chr16;chr16;chr16;chr16;chr16;chr16;chr16;chr16;chr16;chr16;chr16;chr16;chr16;chr16;chr16;chr16;chr16;chr16;chr16;chr16;chr16;chr16;chr16;chr16;chr16;chr16;chr16;chr16;chr16;chr16;chr16;chr16;chr16;chr16;chr16;chr16;chr16;chr16;chr16;chr16;chr16;chr16;chr16;chr16;chr16;chr16;chr16	11905	0.346429	0.215976	1.46154	0.349481	0.22963	0.000473676	0.000647952	0.0338462	0.0218865	0.0208519	0.0119781	0.0162963	0.0119642	0.0138048	0.00985097	0.0131187	0.0113154	0.00543195	0.00405933	0.00856292	0.00589496	0.00465352	0.00323712	0.00572276	0.0043652	0.00125971	0.00058597	0.000678363	0.00041805	0.174224	0.253561	0.663366	0.571429	0.259375	0.20614	0.000335973	0.000862129	0.0188679	0.0219442	0.0138667	0.0149963	0.0152546	0.0191943	0.0116336	0.0111944	0.0122963	0.0155734	0.00434851	0.00562164	0.0069352	0.00785127	0.00411869	0.0034934	0.00468802	0.00417495	0.001774	0.00127364	0.000625127	0.000305208	136	125	84	protein_coding	protein_coding	phosphorylase kinase regulatory subunit beta [Source:HGNC Symbol;Acc:HGNC:8927]	0.313187	NO	5.96054	1	1	0.616079	0.547282	0.481481	0.546648	0.40787	0.450094	0.387599	0.517005	0.160489	0.185472	0.252995	0.269343	0.13749	0.147905	0.169082	0.199447	0.0372187	0.0267732	0.0200426	0.0191009	0.013995	0.0296051	1	1	0.734937	0.683386	0.808496	0.87469	0.616583	0.510131	0.651701	0.709682	0.230471	0.256179	0.367566	0.357784	0.21829	0.159195	0.248465	0.190253	0.094022	0.0580402	0.0331317	0.0139084	0.0178066	0.0392874	2.1641	0.244193	6.18927	0.0699788	2.38072	0.21648	2.61689	0.219804	2.59945	0.244193	4.42686	0.0699788	2.99927	0.21648	3.04548	0.219804	4.17668	2.4988	3.51315	3.02238	0.841135	1.20953	0.598275	0.860302	0.695424	0.157086	0.218142	0.157086	0.218142	YES	NO	NO	NO	NA	NA	NA	NA	NA	NA
ENSG00000218336.9	ENSG00000218336	TENM3	chr4;chr4;chr4;chr4;chr4;chr4;chr4;chr4;chr4;chr4;chr4;chr4;chr4;chr4;chr4;chr4;chr4;chr4;chr4;chr4;chr4;chr4;chr4;chr4;chr4;chr4;chr4;chr4;chr4;chr4;chr4;chr4;chr4;chr4;chr4;chr4;chr4;chr4;chr4;chr4;chr4;chr4;chr4;chr4;chr4;chr4;chr4;chr4;chr4;chr4;chr4;chr4;chr4;chr4;chr4	12010	0.146429	0.213018	1.10256	0.245675	0.22963	0.000468293	0.000456304	0.034965	0.0303587	0.0310105	0.0253058	0.04	0.0296953	0.0395234	0.0266902	0.0336236	0.0258757	0.0177841	0.0124122	0.0158228	0.0113612	0.00354072	0.00211312	0.0024728	0.00208186	0.000839807	0.00025113	0.000339182	9.29001e-05	0.136038	0.116809	0.594059	0.5	0.1625	0.127193	0.000399968	0.000570117	0.0229434	0.026564	0.0250337	0.0260912	0.0281624	0.025382	0.0277038	0.0293725	0.0226861	0.0230061	0.012334	0.0111618	0.0112084	0.0120732	0.00184921	0.00277254	0.0028463	0.00228628	0.000165023	0.000330204	0.000135163	0.000249716	300	239	72	protein_coding	protein_coding_CDS_not_defined	teneurin transmembrane protein 3 [Source:HGNC Symbol;Acc:HGNC:29944]	NA	NO	-1.00428	1	1	0.886901	0.833561	1.144	0.978149	1.13037	0.879164	0.961636	0.852333	0.508624	0.408851	0.452532	0.374233	0.101265	0.0696052	0.0707221	0.0685756	0.0240185	0.00827211	0.0097006	0.00306009	0.0133932	0.0150305	1	1	1.09111	0.982201	1.22747	0.955503	1.20749	1.10573	0.988786	0.866064	0.537582	0.420185	0.488524	0.454494	0.0805986	0.104372	0.124057	0.0860669	0.00719263	0.0124305	0.00589113	0.00940053	0.0174328	0.021462	2.19195	0.426879	NA	NA	NA	NA	2.11405	0.448496	1.9132	0.426879	NA	NA	NA	NA	1.97555	0.448496	NA	NA	NA	NA	NA	NA	NA	NA	NA	NA	NA	NA	NA	NO	YES	NO	NO	0.186907	0.00125812	0.000464042	0.134335	0.0109752	0.00101186
ENSG00000218426.5	ENSG00000218426	0	chr6	447	0.0142857	0.0295858	0.179487	0.0484429	0.0333333	6.99749e-05	2.73783e-05	0.00223776	0.00112962	0.00124755	0.000674821	0.00246914	0.00189361	0.00208018	0.00193652	0.0013229	0.00166403	0.00223231	0.00179547	0.00232688	0.000857449	0.00232676	0.0008992	0.00162498	0.00134314	0.00141717	0.00058597	0.000925041	0.000998676	0.0214797	0.045584	0.029703	0.0873016	0.03125	0.0350877	3.99968e-05	0.000180769	0.00271698	0.000769971	0.001718	0.000975372	0.00281624	0.00328324	0.00147885	0.00123241	0.000857878	0.000943841	0.00142315	0.000977676	0.00161121	0.00229613	0.00117677	0.00194078	0.00139525	0.00159046	0.00123767	0.00155668	0.0010644	0.000832385	33	30	15	processed_pseudogene	processed_pseudogene	60S ribosomal protein L27a (RPL27A) pseudogene	NA	NO	NA	1	1	0.557499	0.597385	1.1034	1.67632	0.929581	1.7143	0.59117	1.47308	0.997563	1.58944	1.03982	0.759057	1.03977	0.796017	0.726164	1.18901	0.6333	0.51873	0.413378	0.884078	0.03127	0.0242366	1	1	0.63232	1.26676	1.03653	4.26411	0.5443	1.6006	0.315747	1.22581	0.523798	1.26976	0.593014	2.98209	0.433116	2.52059	0.513528	2.06561	0.455533	2.02173	0.39176	1.08106	0.014721	0.234774	NA	NA	NA	NA	NA	NA	NA	NA	NA	NA	NA	NA	NA	NA	NA	NA	NA	NA	NA	NA	NA	NA	NA	NA	NA	NA	NA	NA	NA	NO	NO	NO	NO	NA	NA	NA	NA	NA	NA
ENSG00000218510.9	ENSG00000218510	LINC00339	chr1;chr1;chr1;chr1;chr1;chr1;chr1;chr1;chr1;chr1;chr1;chr1;chr1;chr1;chr1;chr1;chr1;chr1;chr1;chr1;chr1;chr1;chr1;chr1;chr1;chr1;chr1;chr1;chr1;chr1;chr1;chr1	3764	0.0392857	0.0325444	0.128205	0.0311419	0.0444444	8.07402e-05	9.12609e-05	0.0153846	0.011155	0.00427731	0.00522986	0.00559671	0.00550869	0.00340393	0.0045466	0.00485062	0.00324486	0.000818513	0.000156128	0.0014892	0.000857449	0.000505817	0	0.000211954	0.00043652	0.000209952	2.79033e-05	9.25041e-05	2.3225e-05	0.0119332	0.002849	0.039604	0.126984	0.034375	0.0350877	7.19942e-05	5.56212e-05	0.008	0.00692974	0.00294515	0.00597415	0.00633654	0.00934461	0.00147885	0.00390264	0.00324087	0.0023596	0.000553447	0.000733257	0.00084063	0.00148137	0	0.000166352	0.00011162	0.000298211	0.000206279	4.7172e-05	6.75813e-05	0.000110985	55	44	11	lncRNA	lncRNA	long intergenic non-protein coding RNA 339 [Source:HGNC Symbol;Acc:HGNC:25011]	1.21875	NO	-4.97332	1	1	0.278025	0.468834	0.363786	0.49383	0.221256	0.407583	0.31529	0.290888	0.0532034	0.0139962	0.0967982	0.0768665	0.0328781	0	0.013777	0.0391321	0.0136469	0.00250141	0.00601277	0.00208202	0.00524811	0.00818113	1	1	0.368143	0.862103	0.792068	1.34848	0.184857	0.563173	0.405109	0.340504	0.0691809	0.105813	0.105079	0.21377	0	0.0240056	0.0139525	0.0430335	0.0257849	0.00680719	0.00844766	0.0160157	0.00899928	0.00802645	1.38629	0.297256	NA	NA	NA	NA	1.22384	0.715568	1.33901	0.297256	NA	NA	NA	NA	1.51294	0.715568	NA	NA	NA	NA	NA	NA	NA	NA	NA	NA	NA	NA	NA	NO	NO	NO	NO	NA	NA	NA	NA	NA	NA
ENSG00000277443.3	ENSG00000277443	MARCKS	chr6;chr6	4296	0.525	0.221893	3.71795	0.32526	0.181481	0.00105501	0.000529313	0.0777622	0.0429257	0.0661201	0.0323914	0.0834568	0.0344293	0.0953101	0.0378042	0.071216	0.0386055	0.0459112	0.0193599	0.0268987	0.0126474	0.0193222	0.00642928	0.00204889	0.00137672	0.00257191	0.00075339	0.00046252	0.000394825	0.453461	0.435897	1.41584	1.23016	0.26875	0.311404	0.000935925	0.00175207	0.0484528	0.0725698	0.0499448	0.0573031	0.0504576	0.0685693	0.0455487	0.058745	0.0493757	0.0612317	0.0312302	0.0345446	0.0163923	0.0271091	0.0128604	0.0109238	0.00262306	0.00357853	0.00156772	0.00165102	0.000608231	0.000971116	519	464	196	protein_coding	protein_coding	myristoylated alanine rich protein kinase C substrate [Source:HGNC Symbol;Acc:HGNC:6759]	0.826514	NO	-1.31442	1	1	0.850286	0.754592	1.07323	0.802068	1.22566	0.880688	0.915817	0.899357	0.590404	0.451009	0.34591	0.294634	0.248478	0.149777	0.0263481	0.0320721	0.033074	0.017551	0.00594788	0.00919787	0.0135671	0.0123309	1	1	1.03079	0.789628	1.04138	0.944874	0.940062	0.809497	1.01905	0.843763	0.644549	0.476019	0.338314	0.373559	0.265421	0.150528	0.0541364	0.0493116	0.0323556	0.0227508	0.0125531	0.0133818	0.0193162	0.0241432	3.80033	0.208659	3.84501	0.207967	2.63193	0.292734	2.70707	0.280502	1.53246	0.208659	1.82086	0.207967	1.55253	0.292734	1.81496	0.280502	3.82267	2.6695	1.67666	1.68374	0.43861	0.630735	0.698333	1.00422	0.695396	0.208313	0.286618	0.208313	0.286618	YES	NO	NO	NO	0.0855361	0.000798489	0.000152513	0.144305	0.0060123	0.000839811
ENSG00000218891.5	ENSG00000218891	ZNF579	chr19;chr19;chr19;chr19	3320	0.025	0.0236686	0.230769	0.0657439	0.0296296	0.000129184	0.000100387	0.00951049	0.00494211	0.00570308	0.0033741	0.00757202	0.00576691	0.00340393	0.00168393	0.00352773	0.00366087	0.000967334	0.000312256	0.000651526	0.0017149	0.000202327	4.496e-05	0.000211954	0.000100735	0.000104976	5.58067e-05	0.000123339	4.64501e-05	0.0119332	0.02849	0.0594059	0.0952381	0.01875	0.0394737	0.00011999	0.000194674	0.00815094	0.00981713	0.00441772	0.00548647	0.0035203	0.00505114	0.00226757	0.00184862	0.00200172	0.00554507	0.000395319	0.000325892	0.00084063	0.00133323	0	0.000110902	0	0.000397614	4.12558e-05	4.7172e-05	1.68953e-05	2.77462e-05	46	36	11	protein_coding	protein_coding	zinc finger protein 579 [Source:HGNC Symbol;Acc:HGNC:26646]	2.26087	NO	-5.89921	1	1	0.599662	0.682726	0.796175	1.16689	0.357914	0.340731	0.37093	0.740751	0.101712	0.0631828	0.0685061	0.346997	0.0212741	0.00909733	0.0222864	0.0203831	0.0110379	0.0112921	0.0129687	0.00939884	0.0135834	0.0203126	1	1	0.541989	0.558867	0.431889	0.514523	0.278198	0.188305	0.245581	0.564836	0.0484998	0.0331963	0.103133	0.135807	0	0.0112967	0	0.0405021	0.00506148	0.00480507	0.00207281	0.0028263	0.014721	0.0198301	1.04995	0.728142	NA	NA	NA	NA	NA	NA	0.981964	0.728142	NA	NA	NA	NA	NA	NA	NA	NA	NA	NA	NA	NA	NA	NA	NA	NA	NA	NA	NA	YES	NO	NO	NO	NA	NA	NA	NA	NA	NA
ENSG00000092020.11	ENSG00000092020	PPP2R3C	chr14;chr14;chr14;chr14;chr14;chr14;chr14;chr14;chr14;chr14;chr14;chr14;chr14;chr14;chr14;chr14;chr14;chr14;chr14;chr14;chr14;chr14;chr14;chr14;chr14;chr14;chr14;chr14;chr14;chr14;chr14;chr14;chr14;chr14;chr14;chr14;chr14;chr14;chr14;chr14;chr14;chr14;chr14;chr14;chr14;chr14;chr14;chr14;chr14;chr14;chr14;chr14;chr14;chr14;chr14;chr14;chr14;chr14;chr14;chr14;chr14;chr14;chr14;chr14;chr14;chr14;chr14;chr14;chr14;chr14;chr14;chr14;chr14;chr14;chr14;chr14;chr14;chr14;chr14;chr14;chr14;chr14;chr14;chr14;chr14;chr14;chr14;chr14;chr14;chr14;chr14;chr14;chr14;chr14;chr14;chr14;chr14;chr14;chr14;chr14;chr14;chr14;chr14;chr14;chr14;chr14;chr14;chr14;chr14;chr14;chr14;chr14;chr14;chr14;chr14;chr14;chr14;chr14;chr14;chr14;chr14;chr14;chr14;chr14;chr14;chr14;chr14;chr14;chr14;chr14;chr14;chr14;chr14;chr14;chr14;chr14;chr14	3863	0.075	0.0680473	0.538462	0.0899654	0.0851852	0.000209925	0.00016427	0.0198601	0.0134143	0.0124755	0.00835091	0.0136626	0.0116199	0.0132375	0.00976678	0.0140007	0.010317	0.00706898	0.00616706	0.00819062	0.00723473	0.00556399	0.00265264	0.00388583	0.00329069	0.000419903	0.000139517	0.000277512	0.000255475	0.0835322	0.0740741	0.148515	0.166667	0.109375	0.0789474	3.19974e-05	0.000194674	0.0178113	0.0198268	0.012026	0.012436	0.0123211	0.0164162	0.0106477	0.0113998	0.00810218	0.0139217	0.00640417	0.00806583	0.00644483	0.0065921	0.00336219	0.0032716	0.0028463	0.002833	0.000536326	0.000377376	0.000202744	0.0003607	124	108	59	protein_coding	nonsense_mediated_decay	protein phosphatase 2 regulatory subunit B''gamma [Source:HGNC Symbol;Acc:HGNC:17485]	0.502165	NO	1.86919	1	1	0.628168	0.622538	0.687938	0.866233	0.666537	0.728087	0.704963	0.769105	0.355938	0.459738	0.412415	0.53933	0.280158	0.197747	0.19566	0.245312	0.021143	0.0104006	0.0139733	0.019045	0.0105701	0.0122459	1	1	0.675189	0.627233	0.691754	0.827983	0.597807	0.574971	0.45489	0.702165	0.359556	0.406815	0.361839	0.332485	0.188767	0.165009	0.159803	0.142888	0.0301115	0.0190337	0.0113829	0.0181926	0.00179647	0.00981877	4.30727	0.134362	4.77335	0.10867	3.09082	0.223298	3.62798	0.157703	3.56562	0.134362	3.25026	0.10867	3.92526	0.223298	3.32915	0.157703	4.54031	3.3594	3.40794	3.6272	0.750596	1.07972	0.739905	1.06434	0.695178	0.121516	0.190501	0.121516	0.190501	YES	NO	NO	NO	NA	NA	NA	NA	NA	NA
ENSG00000219545.12	ENSG00000219545	UMAD1	chr7;chr7;chr7;chr7;chr7;chr7;chr7;chr7;chr7;chr7;chr7;chr7;chr7;chr7;chr7;chr7;chr7;chr7;chr7;chr7;chr7;chr7;chr7;chr7;chr7;chr7;chr7;chr7;chr7;chr7;chr7;chr7;chr7;chr7;chr7;chr7;chr7;chr7;chr7;chr7;chr7;chr7;chr7	3752	0.0428571	0.035503	0.282051	0.0622837	0.0185185	9.15056e-05	3.65043e-05	0.00951049	0.00423609	0.00516842	0.00345846	0.00888889	0.00352901	0.00472769	0.00311526	0.00551207	0.00382727	0.00223231	0.00140515	0.0022338	0.00155413	0.00101163	0.00013488	0.000635863	0.000201471	0.000209952	8.371e-05	0.000154173	0.00013935	0.0119332	0.031339	0.049505	0.0873016	0.065625	0.0131579	0.000167987	4.17159e-05	0.00513208	0.0026949	0.00441772	0.00377957	0.00445905	0.0035358	0.00483092	0.00246482	0.00486131	0.00353941	0.00253004	0.00138504	0.001331	0.000888823	0.000924603	0.000499057	0.000279049	0.000347913	8.25117e-05	9.43441e-05	3.37906e-05	5.54924e-05	46	36	17	protein_coding	protein_coding_CDS_not_defined	UBAP1-MVB12-associated (UMA) domain containing 1 [Source:HGNC Symbol;Acc:HGNC:48955]	NA	NO	1.3047	1	1	0.543444	0.816426	0.934641	0.833081	0.497102	0.73541	0.579578	0.903492	0.234721	0.33171	0.234878	0.366877	0.10637	0.0318407	0.0668591	0.0475605	0.0220758	0.0197611	0.0162109	0.0328959	0.00962154	0.00861746	1	1	0.860806	1.40249	0.868858	1.31203	0.941319	0.914626	0.94724	1.31337	0.492987	0.513949	0.259349	0.329817	0.180162	0.185186	0.0543735	0.1291	0.0160776	0.0350084	0.0065842	0.0205916	0.0327327	0.0154796	2.16529	0.266066	2.70176	0.301872	NA	NA	2.67192	0.347131	1.94737	0.266066	1.63772	0.301872	NA	NA	2.19121	0.347131	2.43353	NA	1.79255	NA	0.736604	NA	NA	NA	NA	0.283969	NA	0.283969	NA	YES	NO	NO	NO	NA	NA	NA	NA	NA	NA
ENSG00000220205.9	#N/A	#N/A	chr17;chr17;chr17;chr17;chr17;chr17;chr17;chr17;chr17;chr17;chr17;chr17;chr17;chr17;chr17;chr17;chr17;chr17	3241	0.182143	0.0946746	0.666667	0.16609	0.203704	0.000398318	0.00037417	0.0363636	0.0324767	0.0269114	0.0219317	0.0409877	0.0302117	0.0338502	0.0294687	0.0259067	0.0263749	0.0093757	0.00601093	0.0100521	0.00814577	0.00242792	0.00076432	0.00134238	0.00147745	0.000577367	8.371e-05	0.000277512	0.0002787	0.136038	0.0940171	0.207921	0.230159	0.221875	0.127193	0.000223982	0.000709171	0.0227925	0.0282964	0.0256473	0.0308461	0.0197137	0.0380098	0.0188307	0.0308103	0.018778	0.0246579	0.00592979	0.00888056	0.00539405	0.0103696	0.000588384	0.000831762	0.00145105	0.00203777	0.000206279	0.000424548	0.00025343	0.000527177	300	230	71	#N/A	#N/A	#N/A	NA	NO	NA	1	1	0.740064	0.675305	1.12716	0.930259	0.930881	0.90738	0.712435	0.812118	0.257832	0.185084	0.276433	0.250819	0.0667678	0.0235344	0.0369154	0.0454927	0.0158776	0.00257754	0.00763159	0.00858155	0.0109538	0.0115212	1	1	1.12525	1.09011	0.864921	1.34327	0.826182	1.08884	0.823869	0.871412	0.260165	0.31384	0.236659	0.366463	0.0258148	0.0293946	0.0636638	0.0720152	0.00905033	0.0150036	0.011119	0.0186305	0.00982703	0.0250622	1.73321	0.48786	NA	NA	NA	NA	NA	NA	1.50447	0.48786	NA	NA	NA	NA	NA	NA	NA	NA	NA	NA	NA	NA	NA	NA	NA	NA	NA	NA	NA	NO	NO	NO	NO	NA	NA	NA	NA	NA	NA
ENSG00000153391.16	ENSG00000153391	INO80C	chr18;chr18;chr18;chr18;chr18;chr18;chr18;chr18;chr18;chr18;chr18;chr18;chr18;chr18;chr18;chr18;chr18;chr18;chr18;chr18;chr18;chr18;chr18;chr18;chr18;chr18;chr18;chr18;chr18;chr18;chr18;chr18;chr18;chr18;chr18;chr18;chr18;chr18;chr18;chr18;chr18;chr18;chr18;chr18;chr18;chr18	5073	0.0571429	0.0473373	0.282051	0.110727	0.0555556	0.000129184	0.000127765	0.0165035	0.011155	0.0108715	0.00725432	0.0120165	0.00757445	0.0172088	0.00783026	0.0137802	0.00865297	0.00491108	0.00616706	0.00493299	0.0045552	0.00283257	0.00076432	0.00141303	0.00137672	0.000157464	0.00025113	0.000123339	0.00013935	0.0310263	0.0541311	0.108911	0.134921	0.04375	0.0263158	7.19942e-05	0.000292011	0.00981132	0.0150144	0.00908087	0.010851	0.00927012	0.0159111	0.0079858	0.0132484	0.00762558	0.0122699	0.00498102	0.00773994	0.0041331	0.00792534	0.00193326	0.00121992	0.00178591	0.00208748	0.000206279	0.000283032	5.06859e-05	0.000332954	104	89	41	protein_coding	protein_coding	INO80 complex subunit C [Source:HGNC Symbol;Acc:HGNC:26994]	0.649254	NO	1.23729	1	1	0.658739	0.650318	0.728116	0.679016	1.04274	0.701948	0.834985	0.7757	0.297578	0.552849	0.298905	0.408353	0.171635	0.0685179	0.0856199	0.123417	0.00954124	0.0225127	0.00747349	0.0124921	0.0078277	0.0114536	1	1	0.92555	0.722705	0.94484	1.05972	0.813938	0.88238	0.777223	0.817209	0.507681	0.5155	0.421258	0.527848	0.197044	0.0812497	0.182026	0.139031	0.0210246	0.0188507	0.00516607	0.0221756	0.00733787	0.0194487	2.62847	0.280237	3.11334	0.248369	2.0483	0.388809	2.10733	0.402903	2.07995	0.280237	2.65601	0.248369	2.3483	0.388809	2.58376	0.402903	2.87091	2.07782	2.36798	2.46603	0.824819	1.18684	0.72375	1.04141	0.694972	0.264303	0.395856	0.264303	0.395856	NO	YES	NO	NO	NA	NA	NA	NA	NA	NA
ENSG00000100206.11	ENSG00000100206	DMC1	chr22;chr22;chr22;chr22;chr22;chr22;chr22;chr22;chr22;chr22;chr22;chr22;chr22;chr22;chr22;chr22;chr22;chr22;chr22;chr22;chr22;chr22;chr22;chr22;chr22;chr22;chr22;chr22;chr22;chr22;chr22;chr22;chr22;chr22;chr22;chr22;chr22;chr22;chr22;chr22;chr22;chr22;chr22;chr22;chr22;chr22;chr22;chr22;chr22;chr22	2944	0.0464286	0.0384615	0.282051	0.0276817	0.0962963	5.92095e-05	4.56304e-05	0.00531469	0.00381248	0.00552486	0.0033741	0.00460905	0.00438974	0.00491679	0.00345205	0.00529159	0.00382727	0.00342287	0.0030445	0.00362993	0.00332262	0.00242792	0.00076432	0.000777165	0.000570834	0.000472391	0.000111613	3.08347e-05	0.000116125	0.0572792	0.0512821	0.168317	0.0793651	0.0625	0.0570175	4.79962e-05	6.95265e-05	0.00649057	0.00577478	0.00294515	0.00524262	0.00398967	0.00378836	0.00256334	0.00390264	0.00305023	0.00448325	0.00347881	0.00415512	0.00238179	0.0025924	0.00109271	0.00144172	0.00117201	0.00134195	0.000206279	0.000377376	8.44766e-05	0.000110985	46	41	24	protein_coding	protein_coding	DNA meiotic recombinase 1 [Source:HGNC Symbol;Acc:HGNC:2927]	NA	NO	3.26856	1	1	1.03955	0.885015	0.86723	1.15141	0.925133	0.90546	0.995654	1.00388	0.644041	0.79856	0.683001	0.87151	0.456833	0.200478	0.14623	0.149728	0.0888842	0.0292758	0.00580179	0.0304592	0.0111407	0.0119687	1	1	0.453758	0.907848	0.614688	0.656017	0.394934	0.675807	0.469949	0.776349	0.53598	0.719529	0.366961	0.448917	0.168354	0.249658	0.180571	0.232381	0.0317814	0.065349	0.0130153	0.0192189	0.00739476	0.0120397	7.40885	0.0952273	5.24664	0.0849704	4.46195	0.163529	6.54541	0.093786	2.89831	0.0952273	3.81443	0.0849704	4.36728	0.163529	4.03761	0.093786	6.32775	5.50368	3.35637	4.20244	0.530421	0.76357	0.86977	1.25208	0.69466	0.0900988	0.128657	0.0900988	0.128657	YES	NO	NO	NO	NA	NA	NA	NA	NA	NA
ENSG00000221116.1	ENSG00000221116	SNORD110	ENST00000408189.1	75	0.735714	0.455621	4.28205	1.21107	0.966667	0.000968883	0.00118639	0.0318881	0.0170856	0.0226341	0.0149304	0.0241975	0.0138578	0.0221256	0.0209649	0.0261272	0.0170563	0.01704	0.0127244	0.0188012	0.0155949	0.0262013	0.0164554	0.0238095	0.016252	0.0410456	0.0208159	0.0235885	0.0201361	0.584726	0.564103	1.9802	2.23016	0.93125	1.30702	0.00105592	0.00207189	0.0220377	0.0244466	0.0155847	0.0229212	0.0205351	0.0260134	0.0173519	0.0258807	0.0164903	0.0252478	0.0120968	0.0157243	0.0162522	0.0199985	0.0204253	0.0186869	0.0221565	0.022167	0.0292504	0.031794	0.0210009	0.0232236	765	446	214	snoRNA	snoRNA	small nucleolar RNA, C/D box 110 [Source:HGNC Symbol;Acc:HGNC:32775]	NA	NO	NA	1	1	0.709798	0.873861	0.758826	0.811083	0.69385	1.22705	0.81934	0.998289	0.534367	0.744747	0.589599	0.91275	0.821664	0.963114	0.746658	0.951211	1.28717	1.21833	0.739728	1.17854	0.0303838	0.0694382	1	1	0.707184	0.937605	0.931815	1.06409	0.787371	1.05866	0.748277	1.03277	0.548912	0.64321	0.737471	0.81805	0.926834	0.764398	1.00539	0.906752	1.32729	1.30055	0.952951	0.949971	0.047914	0.0847517	NA	NA	NA	NA	NA	NA	NA	NA	NA	NA	NA	NA	NA	NA	NA	NA	NA	NA	NA	NA	NA	NA	NA	NA	NA	NA	NA	NA	NA	NO	NO	NO	NO	0.000498588	8.07e-05	0.000131949	0.000598551	0.000241405	0.00014425
ENSG00000221164.1	ENSG00000221164	SNORA11F	ENST00000408237.1	128	0.0642857	0.0236686	0.25641	0.0588235	0.0745926	8.07402e-05	0.000159707	0.00195804	0.000847218	0.00320798	0.00278364	0.00312757	0.00111895	0.00308812	0.00143134	0.00110241	0.00124802	0.00171144	0.00156128	0.00167535	0.00203644	0.0019221	0.00098912	0.00141303	0.00181324	0.00230947	0.000865004	0.00129506	0.0013006	0.0480668	0.048433	0.159802	0.15873	0.0375	0.0350877	7.19942e-05	0.000182716	0.00332075	0.00173244	0.00122714	0.00304804	0.0022882	0.00315696	0.00325348	0.00164322	0.00247831	0.00153374	0.00142315	0.00179241	0.00182137	0.0014073	0.00100866	0.00177443	0.00206496	0.00139165	0.00132019	0.000990613	0.00126715	0.000832385	42	32	19	snoRNA	snoRNA	small nucleolar RNA, H/ACA box 11F [Source:HGNC Symbol;Acc:HGNC:52189]	NA	NO	NA	1	1	1.63836	3.28562	1.5973	1.32074	1.57715	1.68946	0.563019	1.47308	0.874055	1.84283	0.855627	2.40368	0.981646	1.16749	0.721654	2.14022	1.17948	1.02099	0.661404	1.53514	0.0412352	0.188507	1	1	0.369538	1.75939	0.689059	1.82227	0.97974	0.948501	0.746311	0.88531	0.428562	1.03462	0.54848	0.812327	0.303743	1.02424	0.621835	0.803291	0.397556	0.571804	0.381585	0.480471	0.0216801	0.105468	NA	NA	NA	NA	NA	NA	NA	NA	NA	NA	NA	NA	NA	NA	NA	NA	NA	NA	NA	NA	NA	NA	NA	NA	NA	NA	NA	NA	NA	NO	NO	NO	NO	0.0482943	0.0312862	0.0304867	0.0197524	0.0140199	0.0109789
ENSG00000221241.1	ENSG00000221241	SNORD88A	ENST00000408314.1	91	0.167857	0.115385	1.17949	0.228374	0.225926	0.000274517	0.000292035	0.00811189	0.0094606	0.0108715	0.00371151	0.0108642	0.00593906	0.0100227	0.0045466	0.00804762	0.00357767	0.00825954	0.00452771	0.00698064	0.00541265	0.00768842	0.00508048	0.00388583	0.00366005	0.00425152	0.0025113	0.00354599	0.0023225	0.121718	0.0911681	0.247525	0.404762	0.18125	0.166667	0.000351972	0.00047278	0.00875472	0.0100096	0.00650387	0.00841258	0.00551514	0.00681904	0.00729567	0.00647017	0.00753026	0.00920245	0.00648324	0.00668079	0.00532399	0.00644397	0.00546356	0.00426971	0.00412993	0.00402584	0.00264037	0.00287749	0.00272015	0.00235843	109	85	64	snoRNA	snoRNA	small nucleolar RNA, C/D box 88A [Source:HGNC Symbol;Acc:HGNC:32747]	NA	NO	NA	1	1	1.34019	0.392313	1.33929	0.627768	1.23556	0.480583	0.992078	0.378165	1.0182	0.478586	0.860544	0.572125	0.947796	0.537014	0.479029	0.386873	0.52411	0.265448	0.437135	0.245492	0.0338413	0.0308685	1	1	0.742898	0.840449	0.629962	0.681249	0.833342	0.646394	0.860138	0.919361	0.740542	0.667436	0.608129	0.643777	0.624071	0.426561	0.471737	0.402197	0.301594	0.287473	0.310706	0.235616	0.0402037	0.0472326	22.1613	0.0360557	16.1545	0.0357637	NA	NA	15.4384	0.0335987	14.7988	0.0360557	14.9017	0.0357637	NA	NA	13.0831	0.0335987	19.1579	NA	14.8503	NA	0.775152	NA	NA	NA	NA	0.0359097	NA	0.0359097	NA	NO	NO	NO	NO	0.00713609	0.00365025	0.00246694	0.0085394	0.0050894	0.00359538
ENSG00000221300.1	ENSG00000221300	0	ENST00000408373.1	60	0.392857	0.298817	2	0.564014	0.422222	0.000328344	0.000401548	0.0131469	0.00720136	0.00944573	0.00927879	0.00855967	0.00705801	0.00548411	0.00286268	0.00859883	0.00366087	0.00952452	0.00437158	0.0121929	0.00664523	0.00940819	0.00503552	0.00982055	0.00429804	0.00482889	0.00245549	0.00721532	0.00376245	0.360382	0.319088	0.990099	0.928571	0.49375	0.469298	0.00025598	0.000333727	0.0113208	0.00923965	0.0112897	0.00743721	0.0106782	0.0102286	0.0050281	0.00739447	0.00571919	0.00660689	0.00679949	0.00716963	0.00791594	0.00607362	0.00638817	0.00632139	0.00714365	0.0054175	0.00396056	0.00551913	0.00383524	0.00535501	162	128	92	snoRNA	snoRNA	0	NA	NO	NA	1	1	0.718479	1.28848	0.651081	0.980095	0.417143	0.397519	0.65406	0.508358	0.724471	0.60705	0.927435	0.922775	0.715623	0.699246	0.746988	0.596838	0.367304	0.340977	0.548825	0.522465	0.0249751	0.05576	1	1	0.997259	0.804923	0.943245	1.10703	0.444149	0.800298	0.505195	0.715058	0.600622	0.775963	0.699241	0.657343	0.564288	0.684159	0.631023	0.586331	0.349849	0.597331	0.338779	0.579569	0.0226115	0.036119	NA	NA	NA	NA	NA	NA	45.8828	0.0119701	NA	NA	NA	NA	NA	NA	NA	NA	NA	NA	NA	NA	NA	NA	NA	NA	NA	NA	NA	NA	NA	NO	NO	NO	NO	0.0213035	0.00134771	0.00189818	0.0145342	0.00742404	0.004185
ENSG00000221303.1	ENSG00000221303	SNORA79	ENST00000408376.1	140	0.15	0.0857988	0.692308	0.186851	0.148148	0.000118419	0.000182522	0.00475524	0.00423609	0.00338621	0.00362716	0.00345679	0.00163539	0.00340393	0.00328366	0.00385845	0.00341127	0.00260436	0.00265418	0.00335071	0.00267953	0.00283257	0.0031472	0.00388583	0.0038951	0.00372664	0.00326469	0.00357682	0.0032515	0.109785	0.131054	0.465347	0.388889	0.246875	0.192982	0.000191985	0.00044497	0.00332075	0.00423484	0.00294515	0.00268227	0.00211218	0.0035358	0.00285911	0.00338913	0.00295491	0.00436527	0.00189753	0.00350334	0.00294221	0.00392564	0.00184921	0.00365975	0.0034044	0.00357853	0.00231033	0.00410397	0.00305805	0.00363475	116	71	39	snoRNA	snoRNA	small nucleolar RNA, H/ACA box 79 [Source:HGNC Symbol;Acc:HGNC:32665]	NA	NO	NA	1	1	0.712099	0.856252	0.726943	0.386062	0.715827	0.775162	0.811409	0.805286	0.547682	0.626563	0.704634	0.632547	0.595674	0.742949	0.817167	0.919503	0.783691	0.770685	0.752185	0.767572	0.0249028	0.0430873	1	1	0.886891	0.633382	0.636054	0.834931	0.860983	0.800298	0.889832	1.0308	0.571416	0.827266	0.886005	0.926985	0.556863	0.864201	1.02519	0.845021	0.695723	0.969096	0.920891	0.858296	0.0578136	0.105074	NA	NA	NA	NA	NA	NA	NA	NA	NA	NA	NA	NA	NA	NA	NA	NA	NA	NA	NA	NA	NA	NA	NA	NA	NA	NA	NA	NA	NA	NO	NO	NO	NO	0.0467954	0.0393075	0.0354559	0.0398965	0.0198501	0.0213675
ENSG00000221420.2	ENSG00000221420	SNORA81	ENST00000408493.2	178	1.28571	0.928994	8.17949	2.84948	1.59259	0.00142103	0.00182522	0.0702098	0.0378424	0.0534664	0.032054	0.0530041	0.0286624	0.0690242	0.0343521	0.0550105	0.0352775	0.0523849	0.0320843	0.0466307	0.0346195	0.0473445	0.0296286	0.0558146	0.0334945	0.0530653	0.0273174	0.0534982	0.0359291	1.08115	1.22507	3.37624	3.95238	1.76562	1.87719	0.0013039	0.00349023	0.0455849	0.0575553	0.0479813	0.0513289	0.0457639	0.0568254	0.044267	0.0480641	0.0452769	0.0506135	0.0375553	0.0435881	0.0399299	0.0503666	0.047491	0.0521792	0.0511776	0.0512922	0.0382442	0.0454738	0.0471041	0.0515247	1032	941	453	snoRNA	snoRNA	small nucleolar RNA, H/ACA box 81 [Source:HGNC Symbol;Acc:HGNC:32667]	NA	NO	NA	1	1	0.761524	0.847039	0.754939	0.757415	0.983114	0.907767	0.783516	0.932221	0.746119	0.84784	0.664162	0.914833	0.674328	0.782948	0.794969	0.885105	0.75581	0.721872	0.761976	0.94944	0.0202397	0.048232	1	1	1.05257	0.891819	1.00393	0.987317	0.971089	0.835093	0.993243	0.879388	0.823855	0.757325	0.875947	0.875099	1.04181	0.906592	1.12269	0.891181	0.838965	0.790089	1.03333	0.895219	0.0286037	0.0606413	NA	NA	NA	NA	50	0.00805711	NA	NA	NA	NA	NA	NA	NA	NA	NA	NA	NA	NA	NA	NA	NA	NA	NA	NA	NA	NA	NA	NA	NA	NO	NO	NO	NO	0.0039961	7.11e-05	8.08e-05	0.00144743	0.000315362	0.000112024
ENSG00000221491.2	ENSG00000221491	SNORA2C	ENST00000408564.2	137	0.510714	0.482249	3.41026	1.0692	0.774074	0.00103886	0.000942998	0.0206993	0.0136967	0.0272679	0.0141712	0.0232099	0.0144603	0.0312027	0.0189442	0.0225995	0.0170563	0.0241833	0.0144418	0.0225242	0.0202036	0.0206373	0.0151965	0.0267769	0.0185353	0.0293932	0.0178023	0.023681	0.0180226	0.355609	0.527066	1.24752	1.51056	0.825	0.701754	0.000967923	0.00197455	0.0161509	0.0259865	0.0193889	0.0225555	0.0187749	0.0212148	0.0182392	0.0249564	0.021447	0.0218263	0.0193707	0.0186573	0.0222767	0.0238501	0.0195848	0.0251747	0.0247796	0.024503	0.0238871	0.0234445	0.0234	0.0215033	638	493	205	snoRNA	snoRNA	small nucleolar RNA, H/ACA box 2C [Source:HGNC Symbol;Acc:HGNC:32624]	NA	NO	NA	1	1	1.31733	1.03465	1.12129	1.05575	1.50743	1.38312	1.0918	1.24529	1.16832	1.0544	1.08816	1.47507	0.997006	1.1095	1.29361	1.35327	1.42001	1.29975	1.14405	1.31584	0.0501881	0.0688486	1	1	1.20048	0.867968	1.16247	0.816377	1.1293	0.960357	1.32791	0.83991	1.19935	0.717961	1.37928	0.917787	1.21261	0.968759	1.53425	0.942911	1.47899	0.902179	1.44883	0.827478	0.0599298	0.0759837	NA	NA	NA	NA	NA	NA	NA	NA	NA	NA	NA	NA	NA	NA	NA	NA	NA	NA	NA	NA	NA	NA	NA	NA	NA	NA	NA	NA	NA	NO	NO	NO	NO	0.00535833	0.000220357	0.000320029	0.00464408	0.000778677	0.000506971
ENSG00000221500.1	ENSG00000221500	SNORD100	ENST00000408573.1	76	1.19643	0.636095	7.97436	2.0173	1.07778	0.00151253	0.00114989	0.053986	0.0235809	0.0395651	0.0210881	0.0462551	0.0167843	0.0468986	0.0154079	0.0401279	0.0146435	0.0336335	0.0147541	0.0412323	0.0190247	0.0345979	0.0181189	0.0365268	0.0168228	0.0531703	0.0186115	0.0327773	0.0179297	0.873508	1.20228	3.0297	3.53968	1.60312	1.73246	0.00151188	0.00293402	0.0359245	0.0356112	0.0308013	0.0345038	0.0330908	0.0358631	0.0248447	0.0245455	0.0287866	0.0287872	0.0251423	0.0277823	0.0269702	0.029109	0.0298395	0.0277254	0.0327045	0.0286779	0.0343661	0.0345771	0.02389	0.0237507	833	583	335	snoRNA	snoRNA	small nucleolar RNA, C/D box 100 [Source:HGNC Symbol;Acc:HGNC:32763]	NA	NO	NA	1	1	0.732878	0.894289	0.856799	0.711775	0.868718	0.653407	0.743301	0.620989	0.623003	0.62568	0.763759	0.806782	0.640867	0.76837	0.676597	0.713408	0.98489	0.789263	0.607144	0.760349	0.0280171	0.0487635	1	1	0.85739	0.968903	0.921121	1.00708	0.691581	0.689266	0.801307	0.808375	0.699865	0.780157	0.750747	0.817411	0.830615	0.778559	0.910368	0.805307	0.956619	0.970962	0.665005	0.666946	0.0420849	0.0823904	NA	NA	NA	NA	NA	NA	NA	NA	NA	NA	NA	NA	NA	NA	NA	NA	NA	NA	NA	NA	NA	NA	NA	NA	NA	NA	NA	NA	NA	NO	NO	NO	NO	0.0015153	0.000532626	0.000710626	0.00118791	0.0026564	0.000870532
ENSG00000221514.1	ENSG00000221514	SNORD111B	ENST00000408587.1	80	0.257143	0.186391	1.92308	0.422145	0.392593	0.000371405	0.000438052	0.0128671	0.00804857	0.00926751	0.00683256	0.00938272	0.00585299	0.0102118	0.00707249	0.0101422	0.00632332	0.00558077	0.00444965	0.00781832	0.00450161	0.00748609	0.00463088	0.00819556	0.0051375	0.00829309	0.00633406	0.00946625	0.00845391	0.210024	0.233618	0.524752	1.03175	0.3375	0.381579	0.000287977	0.00115414	0.00920755	0.0123195	0.00797644	0.00804682	0.00586717	0.00934461	0.00611259	0.0098593	0.00571919	0.00979235	0.003716	0.00594753	0.00420315	0.00685134	0.006136	0.00837307	0.00664137	0.00641153	0.00664219	0.0113213	0.0083125	0.0113482	240	151	81	snoRNA	snoRNA	small nucleolar RNA, C/D box 111B [Source:HGNC Symbol;Acc:HGNC:33579]	0.420635	NO	NA	1	1	0.720247	0.848916	0.7292	0.727208	0.793634	0.878726	0.788226	0.785645	0.433723	0.552849	0.607619	0.559305	0.581799	0.575366	0.636938	0.638312	0.644518	0.786979	0.735692	1.05036	0.0288646	0.0544261	1	1	0.866294	0.653175	0.637213	0.75852	0.663867	0.800298	0.621141	0.794864	0.403582	0.482772	0.45649	0.556136	0.66641	0.679658	0.721296	0.520436	0.721385	0.91897	0.902792	0.921154	0.0312762	0.0936837	NA	NA	NA	NA	NA	NA	NA	NA	NA	NA	NA	NA	NA	NA	NA	NA	NA	NA	NA	NA	NA	NA	NA	NA	NA	NA	NA	NA	NA	NO	NO	NO	NO	NA	NA	NA	NA	NA	NA
ENSG00000221539.1	ENSG00000221539	SNORD99	ENST00000408612.1	74	0.603571	0.239645	4.33333	0.865052	0.466667	0.000925821	0.000702709	0.0134266	0.00395369	0.0124755	0.00455504	0.00971193	0.00568084	0.0128593	0.00370464	0.0113549	0.00482569	0.00855718	0.00374707	0.00819062	0.00600214	0.0108245	0.00418128	0.00953794	0.00443236	0.00908041	0.00315308	0.00703031	0.00397148	0.391408	0.504274	1.42574	1.68254	0.534375	0.618421	0.000991921	0.00171035	0.010717	0.0142445	0.00822187	0.0101195	0.00809669	0.0103548	0.006014	0.00934579	0.00657707	0.00790467	0.00632511	0.00521427	0.00735552	0.00859196	0.00588384	0.0070977	0.00636232	0.00616302	0.00697223	0.00773621	0.00461242	0.00638162	212	171	107	snoRNA	snoRNA	small nucleolar RNA, C/D box 99 [Source:HGNC Symbol;Acc:HGNC:32762]	NA	NO	NA	1	1	0.929164	1.1521	0.723337	1.43685	0.95775	0.937009	0.845701	1.22056	0.637332	0.947742	0.61003	1.51811	0.806198	1.05756	0.710378	1.12107	0.676301	0.797503	0.523612	1.0045	0.0689544	0.177735	1	1	0.767181	0.710415	0.755501	0.726938	0.561165	0.6561	0.613705	0.554929	0.590195	0.366056	0.686342	0.603179	0.54902	0.498278	0.593667	0.432661	0.650578	0.543103	0.430384	0.448007	0.092556	0.120071	NA	NA	NA	NA	NA	NA	NA	NA	NA	NA	NA	NA	NA	NA	NA	NA	NA	NA	NA	NA	NA	NA	NA	NA	NA	NA	NA	NA	NA	NO	NO	NO	NO	NA	NA	NA	NA	NA	NA
ENSG00000176623.12	ENSG00000176623	RMDN1	chr8;chr8;chr8;chr8;chr8;chr8;chr8;chr8;chr8;chr8;chr8;chr8;chr8;chr8;chr8;chr8;chr8;chr8;chr8;chr8;chr8;chr8;chr8;chr8;chr8;chr8;chr8;chr8;chr8;chr8;chr8;chr8;chr8;chr8;chr8;chr8;chr8;chr8;chr8;chr8;chr8;chr8;chr8;chr8;chr8;chr8;chr8;chr8;chr8;chr8;chr8;chr8;chr8;chr8;chr8;chr8;chr8;chr8;chr8;chr8;chr8;chr8;chr8;chr8;chr8;chr8;chr8;chr8;chr8;chr8;chr8;chr8;chr8;chr8;chr8;chr8;chr8;chr8;chr8;chr8;chr8;chr8;chr8;chr8;chr8;chr8;chr8;chr8;chr8;chr8;chr8;chr8;chr8;chr8;chr8;chr8;chr8;chr8;chr8;chr8;chr8;chr8;chr8;chr8;chr8;chr8;chr8;chr8;chr8;chr8;chr8;chr8	5552	0.0714286	0.0946746	0.589744	0.152249	0.0814815	0.000129184	0.000273783	0.0117483	0.00861339	0.00908929	0.00700127	0.00625514	0.0077466	0.00737519	0.0068199	0.0102525	0.00773775	0.00662252	0.00359094	0.00586374	0.0062701	0.0019221	0.0026976	0.0027554	0.0026527	0.000734831	0.000195323	0.000154173	0.000301925	0.107399	0.0683761	0.148515	0.380952	0.125	0.135965	0.000151988	0.000361538	0.00603774	0.0115496	0.00429501	0.00731529	0.00610185	0.00871322	0.00394361	0.00575126	0.00428939	0.00672487	0.00308349	0.00480691	0.00469352	0.00533294	0.00201732	0.00238439	0.00150686	0.00357853	0.000371302	0.000283032	0.000354802	0.000471685	89	72	40	protein_coding	protein_coding	regulator of microtubule dynamics 1 [Source:HGNC Symbol;Acc:HGNC:24285]	1.17391	NO	3.98094	1	1	0.773672	0.812835	0.532432	0.899368	0.627769	0.79178	0.872679	0.89834	0.563702	0.416903	0.499116	0.727948	0.163608	0.313187	0.234537	0.307974	0.0625481	0.0226767	0.0131231	0.035053	0.010996	0.0317857	1	1	0.71136	0.633382	1.01062	0.75442	0.65316	0.497963	0.71043	0.582262	0.510703	0.416198	0.777364	0.461744	0.334118	0.206448	0.249574	0.309841	0.061497	0.0245059	0.058764	0.0408401	0.025173	0.0313032	4.30032	0.135053	5.70015	0.100051	3.47167	0.204617	3.24523	0.180081	3.43823	0.135053	5.57558	0.100051	4.22465	0.204617	4.49362	0.180081	5.00024	3.35845	4.5069	4.35913	0.901338	1.29796	0.671659	0.967213	0.694427	0.117552	0.192349	0.117552	0.192349	YES	NO	NO	YES	NA	NA	NA	NA	NA	NA
ENSG00000221716.1	ENSG00000221716	SNORA11	ENST00000408789.1	128	0.05	0.0443787	0.679487	0.211765	0.127185	9.15056e-05	7.30087e-05	0.00344895	0.00197684	0.00253074	0.00202446	0.000823045	0.00105009	0.00327723	0.00117875	0.00253555	0.000915218	0.000669693	0.00101483	0.0014892	0.000803859	0.000708144	0.00098912	0.00141303	0.000973775	0.00220449	0.0008371	0.00176775	0.000812876	0.0800477	0.116809	0.090495	0.325397	0.159375	0.328509	0.000151988	0.000460822	0.00120755	0.00577478	0.00122714	0.00329188	0.00211218	0.0035358	0.00207039	0.00236212	0.00202078	0.0029495	0.00102783	0.00236272	0.00126095	0.00276498	0.00109271	0.00299434	0.00156267	0.00224652	0.00202154	0.00221709	0.00104751	0.00238617	57.33	45.2	23	snoRNA	snoRNA	small nucleolar RNA, H/ACA box 11 [Source:HGNC Symbol;Acc:HGNC:32599]	NA	NO	NA	1	1	0.733772	1.02409	0.238636	0.531198	0.950211	0.596279	0.735166	0.462969	0.194173	0.51336	0.431784	0.406638	0.205321	0.500353	0.409698	0.492591	0.639178	0.423453	0.512548	0.411199	0.0265314	0.036932	1	1	1.01623	0.570044	1.74915	0.612283	1.71454	0.409041	1.67346	0.510756	0.851172	0.409144	1.04422	0.478802	0.904902	0.518521	1.29409	0.389023	1.67408	0.383925	0.867469	0.413205	0.125865	0.079799	NA	NA	NA	NA	NA	NA	NA	NA	NA	NA	NA	NA	NA	NA	NA	NA	NA	NA	NA	NA	NA	NA	NA	NA	NA	NA	NA	NA	NA	NO	NO	NO	NO	0.0241391	0.0140951	0.0169421	0.0160726	0.00935625	0.00602074
ENSG00000221740.1	ENSG00000221740	SNORD93	ENST00000408813.1	74	0.192857	0.106509	1.46154	0.363322	0.274074	0.00036064	0.000501935	0.00755245	0.00338887	0.00766352	0.00438633	0.00609053	0.00404545	0.0077534	0.00614633	0.00804762	0.00457609	0.00572959	0.00288837	0.00735294	0.00332262	0.00809307	0.00436112	0.00706514	0.00466741	0.0102351	0.00510631	0.00881872	0.00515596	0.181384	0.136752	0.683168	0.380952	0.275	0.153509	0.000239981	0.000625739	0.00392453	0.00288739	0.00515401	0.00402341	0.00563248	0.00340952	0.00808439	0.00585396	0.00705367	0.00318546	0.00347881	0.00260714	0.00420315	0.00251833	0.00630411	0.00438061	0.00563679	0.00347913	0.00808614	0.00476438	0.00635264	0.00363475	195	101	60	snoRNA	snoRNA	small nucleolar RNA, C/D box 93 [Source:HGNC Symbol;Acc:HGNC:32755]	NA	NO	NA	1	1	1.01471	1.29433	0.806432	1.19374	1.02661	1.81368	1.06557	1.35033	0.758641	0.852309	0.973584	0.980448	1.07158	1.28689	0.935477	1.37727	1.35521	1.50679	1.16766	1.52144	0.0477514	0.148113	1	1	1.31328	1.39344	1.4352	1.18083	2.05997	2.02742	1.79733	1.10323	0.886428	0.902938	1.071	0.872182	1.60634	1.51715	1.4363	1.20494	2.06041	1.65006	1.6187	1.25883	0.061149	0.216714	NA	NA	NA	NA	NA	NA	NA	NA	NA	NA	NA	NA	NA	NA	NA	NA	NA	NA	NA	NA	NA	NA	NA	NA	NA	NA	NA	NA	NA	NO	NO	NO	NO	NA	NA	NA	NA	NA	NA
ENSG00000221803.1	ENSG00000221803	SNORD23	ENST00000408876.1	110	0.0607143	0.035503	0.974359	0.0726644	0.0962963	0.000387553	0.000301161	0.0013986	0.000847218	0.00178221	0.000674821	0.00115226	0.00146325	0.00226929	0.00126295	0.00077169	0.000748814	0.00208349	0.0010929	0.00158228	0.00144695	0.00131512	0.00161856	0.000565211	0.00114167	0.00236196	0.00103242	0.00215843	0.00155608	0.0501193	0.0769231	0.247525	0.150794	0.065625	0.140351	0.000215983	0.000431064	0.0010566	0.00307988	0.00147257	0.00109729	0.000938747	0.0017679	0.00157744	0.00102701	0.00123916	0.0029495	0.00189753	0.00105915	0.0014711	0.00155544	0.00151299	0.00116447	0.00133944	0.00124254	0.00136144	0.00122647	0.00155437	0.00177576	64	34	21	snoRNA	snoRNA	small nucleolar RNA, C/D box 23 [Source:HGNC Symbol;Acc:HGNC:32718]	NA	NO	NA	1	1	1.27428	0.796513	0.823868	1.72712	1.62254	1.4907	0.551758	0.883851	1.48969	1.28998	1.13133	1.70788	0.940314	1.91044	0.404126	1.34755	1.6888	1.2186	1.54328	1.83669	0.2771	0.35547	1	1	1.39369	0.356277	0.888457	0.574015	1.49294	0.333457	1.17277	0.957667	1.79588	0.343893	1.39229	0.505032	1.43193	0.378088	1.26768	0.403439	1.28851	0.39822	1.4711	0.576566	0.204412	0.139961	NA	NA	NA	NA	NA	NA	NA	NA	NA	NA	NA	NA	NA	NA	NA	NA	NA	NA	NA	NA	NA	NA	NA	NA	NA	NA	NA	NA	NA	NO	NO	NO	NO	0.0119662	0.0140735	0.00946147	0.00481413	0.00386078	0.00433375
chr1.trna110	#N/A	#N/A	Homo_sapiens_tRNA-His-GTG-1-4	75	56.8547	30.0266	380.632	53.3199	43.7146	0.0624201	0.0650742	1.50748	0.712823	1.45989	0.509075	1.61399	0.581658	1.50238	0.479221	1.24748	0.584295	1.3385	0.658927	1.31046	0.668818	1.15279	0.596834	0.996996	0.507762	0.697006	0.303171	0.395004	0.29982	44.6201	42.874	133.477	140.759	35.7924	41.0339	0.0649358	0.119261	1.23326	1.53047	1.26667	1.27938	1.18873	1.3074	1.02407	1.20185	1.09946	1.21487	1.11939	1.16568	1.20065	1.34029	1.04458	1.0735	0.98102	0.974768	0.593606	0.654654	0.298829	0.364514	17988.1	15919.3	11702.5	tRNA	tRNA	#N/A	NA	NO	NA	1	1	0.968432	0.714169	1.07065	0.815992	0.996613	0.672287	0.827522	0.819692	0.887906	0.924391	0.869302	0.938267	0.764711	0.837282	0.661365	0.712325	0.462364	0.42531	0.262029	0.42061	0.0414069	0.0912909	1	1	1.02709	0.835938	0.963893	0.854247	0.830374	0.785283	0.891507	0.793786	0.907666	0.761648	0.973563	0.875734	0.847006	0.701415	0.795469	0.636907	0.481331	0.427747	0.242309	0.238171	0.0526539	0.0779242	21.234	0.029847	23.5562	0.0265301	24.4764	0.0222316	22.136	0.0248252	11.6825	0.029847	11.9782	0.0265301	23.2345	0.0222316	12.239	0.0248252	22.3951	23.3062	11.8303	17.7368	0.528256	0.761032	1.04068	1.49926	0.69413	0.0281886	0.0235284	0.0281886	0.0235284	NO	NO	NO	NO	0.128198	0.00159903	0.000252867	0.106629	0.0159444	0.000668073
chr1.trna26	#N/A	#N/A	Homo_sapiens_tRNA-His-GTG-1-1	75	56.8547	30.0266	380.632	53.3199	43.7146	0.0624201	0.0650742	1.50748	0.712823	1.45989	0.509075	1.61399	0.581658	1.50238	0.479221	1.24748	0.584295	1.3385	0.658927	1.31046	0.668818	1.15279	0.596834	0.996996	0.507762	0.697006	0.303171	0.395004	0.29982	44.6201	42.874	133.477	140.759	35.7924	41.0339	0.0649358	0.119261	1.23326	1.53047	1.26667	1.27938	1.18873	1.3074	1.02407	1.20185	1.09946	1.21487	1.11939	1.16568	1.20065	1.34029	1.04458	1.0735	0.98102	0.974768	0.593606	0.654654	0.298829	0.364514	17988.1	15919.3	11702.5	tRNA	tRNA	#N/A	NA	NO	NA	1	1	0.968432	0.714169	1.07065	0.815992	0.996613	0.672287	0.827522	0.819692	0.887906	0.924391	0.869302	0.938267	0.764711	0.837282	0.661365	0.712325	0.462364	0.42531	0.262029	0.42061	0.0414069	0.0912909	1	1	1.02709	0.835938	0.963893	0.854247	0.830374	0.785283	0.891507	0.793786	0.907666	0.761648	0.973563	0.875734	0.847006	0.701415	0.795469	0.636907	0.481331	0.427747	0.242309	0.238171	0.0526539	0.0779242	21.234	0.029847	23.5562	0.0265301	24.4764	0.0222316	22.136	0.0248252	11.6825	0.029847	11.9782	0.0265301	23.2345	0.0222316	12.239	0.0248252	22.3951	23.3062	11.8303	17.7368	0.528256	0.761032	1.04068	1.49926	0.69413	0.0281886	0.0235284	0.0281886	0.0235284	NO	NO	NO	NO	0.128198	0.00159903	0.000252867	0.106629	0.0159444	0.000668073
ENSG00000221886.4	ENSG00000221886	FAM200C	chr5;chr5;chr5;chr5;chr5	2882	0.0357143	0.0414201	0.25641	0.0899654	0.0555556	0.000113036	7.30087e-05	0.00867133	0.00621293	0.00516842	0.00404892	0.00296296	0.00327079	0.00397126	0.00362044	0.00341748	0.00108162	0.000892924	0.000624512	0.000558451	0.000107181	0.000404654	0.00017984	0.000635863	0.000134314	0.000209952	0.000111613	3.08347e-05	9.29001e-05	0.0334129	0.0541311	0.128713	0.174603	0.071875	0.0350877	7.19942e-05	0.000125148	0.00815094	0.0103946	0.00380415	0.00390149	0.00422436	0.00656649	0.00128167	0.00225942	0.00228768	0.00412931	0.000474383	0.00114062	0.000420315	0.000444412	0.00016811	0.000443607	0.000334859	0.000397614	0.000247535	0.000188688	0.000185848	0.000277462	44	32	13	protein_coding	protein_coding	family with sequence similarity 200 member C [Source:HGNC Symbol;Acc:HGNC:30804]	NA	NO	-9.11004	1	1	0.596035	0.651693	0.341697	0.526448	0.457975	0.582727	0.394113	0.174092	0.102974	0.100518	0.064402	0.0172513	0.0466657	0.0289461	0.0733293	0.0216184	0.0242122	0.0179647	0.00355594	0.0149527	0.0130356	0.0117511	1	1	0.466713	0.375338	0.518266	0.63172	0.157242	0.217365	0.280664	0.397255	0.0581998	0.109732	0.0515665	0.042754	0.0206246	0.0426766	0.0410822	0.038252	0.0303689	0.0181525	0.0228009	0.0266929	0.00883263	0.0120397	1.51171	0.422024	NA	NA	1.25135	0.628951	1.59277	0.284814	1.48897	0.422024	NA	NA	0.619809	0.628951	1.37315	0.284814	NA	1.42206	NA	0.996477	NA	0.700726	NA	NA	NA	NA	0.456883	NA	0.456883	YES	NO	NO	NO	NA	NA	NA	NA	NA	NA
ENSG00000221914.11	ENSG00000221914	PPP2R2A	chr8;chr8;chr8;chr8;chr8;chr8;chr8;chr8;chr8;chr8;chr8;chr8;chr8;chr8;chr8;chr8;chr8;chr8;chr8;chr8;chr8;chr8;chr8;chr8;chr8;chr8;chr8;chr8;chr8;chr8;chr8;chr8;chr8;chr8;chr8;chr8;chr8;chr8;chr8;chr8;chr8;chr8;chr8;chr8;chr8;chr8;chr8;chr8;chr8;chr8;chr8;chr8;chr8;chr8;chr8;chr8;chr8;chr8;chr8;chr8;chr8;chr8;chr8;chr8;chr8;chr8;chr8;chr8;chr8;chr8;chr8;chr8;chr8;chr8;chr8;chr8;chr8;chr8;chr8;chr8;chr8;chr8;chr8;chr8;chr8;chr8;chr8;chr8;chr8;chr8;chr8;chr8;chr8;chr8;chr8;chr8;chr8;chr8;chr8;chr8;chr8;chr8;chr8;chr8;chr8;chr8;chr8;chr8;chr8;chr8;chr8;chr8;chr8;chr8;chr8;chr8;chr8;chr8;chr8;chr8;chr8;chr8;chr8;chr8;chr8;chr8;chr8;chr8;chr8;chr8;chr8;chr8;chr8;chr8;chr8;chr8;chr8;chr8;chr8;chr8;chr8;chr8;chr8;chr8;chr8;chr8;chr8;chr8;chr8;chr8;chr8;chr8;chr8;chr8;chr8;chr8;chr8;chr8;chr8;chr8;chr8;chr8;chr8;chr8;chr8;chr8;chr8;chr8;chr8;chr8;chr8;chr8;chr8;chr8;chr8;chr8;chr8	8777	0.382143	0.183432	2.33333	0.311419	0.192593	0.000505972	0.000821348	0.13958	0.0835922	0.109606	0.067229	0.113416	0.0627475	0.102496	0.0596952	0.073531	0.040436	0.027755	0.0115535	0.0134959	0.0106645	0.00465352	0.00130384	0.00388583	0.0026527	0.00167961	0.000362743	0.000585859	0.000394825	0.303103	0.25641	0.861386	0.555556	0.225	0.280702	0.000559955	0.00102899	0.0898113	0.12358	0.0885998	0.106194	0.0804975	0.119586	0.0674357	0.0800041	0.0514727	0.0703162	0.0175522	0.0228124	0.010648	0.0167395	0.0026057	0.00421426	0.00329278	0.00467197	0.00115516	0.00113213	0.00054065	0.000887878	729	684	107	protein_coding	protein_coding	protein phosphatase 2 regulatory subunit Balpha [Source:HGNC Symbol;Acc:HGNC:9304]	0.691812	NO	-3.17289	1	1	0.785254	0.80425	0.812547	0.750638	0.734317	0.714124	0.5268	0.483729	0.198846	0.138212	0.0966891	0.127578	0.0333393	0.0155976	0.0278393	0.0317338	0.0120333	0.00433944	0.00419729	0.00472323	0.00362495	0.00982565	1	1	0.986511	0.859308	0.896296	0.967676	0.750859	0.647385	0.57312	0.568992	0.195434	0.184596	0.11856	0.135454	0.029013	0.0341014	0.0366633	0.0378051	0.0128621	0.00916107	0.00601984	0.00718462	0.0062348	0.00832651	1.44681	0.615571	1.35106	0.739121	NA	NA	1.43733	0.612058	1.21343	0.615571	1.28764	0.739121	NA	NA	1.39767	0.612058	1.39894	NA	1.25054	NA	0.89392	NA	NA	NA	NA	0.677346	NA	0.677346	NA	YES	NO	NO	NO	NA	NA	NA	NA	NA	NA
ENSG00000221926.13	ENSG00000221926	TRIM16	chr17;chr17;chr17;chr17;chr17;chr17;chr17;chr17;chr17;chr17;chr17;chr17;chr17;chr17;chr17;chr17;chr17;chr17;chr17;chr17;chr17;chr17;chr17;chr17;chr17;chr17;chr17;chr17;chr17;chr17;chr17;chr17;chr17;chr17;chr17;chr17;chr17;chr17;chr17;chr17;chr17;chr17;chr17;chr17;chr17;chr17;chr17;chr17;chr17;chr17;chr17;chr17;chr17;chr17;chr17;chr17;chr17;chr17;chr17;chr17;chr17;chr17;chr17;chr17;chr17;chr17;chr17;chr17;chr17;chr17;chr17;chr17;chr17;chr17;chr17;chr17;chr17;chr17;chr17;chr17;chr17;chr17;chr17;chr17;chr17;chr17;chr17;chr17;chr17;chr17;chr17;chr17;chr17;chr17;chr17;chr17;chr17;chr17;chr17;chr17;chr17;chr17;chr17;chr17;chr17;chr17;chr17;chr17;chr17;chr17;chr17;chr17;chr17;chr17;chr17;chr17;chr17;chr17;chr17;chr17;chr17;chr17;chr17;chr17;chr17;chr17;chr17;chr17;chr17;chr17;chr17;chr17;chr17;chr17;chr17;chr17;chr17;chr17;chr17;chr17;chr17;chr17;chr17;chr17	5640	0.0571429	0.0739645	0.307692	0.128028	0.0777778	0.000102271	0.000155143	0.0218182	0.0217453	0.0106933	0.00742303	0.0176132	0.0122224	0.0124811	0.0091774	0.0138904	0.00973459	0.00468785	0.00296643	0.00725987	0.00503751	0.00182094	0.00053952	0.00254345	0.0021826	0.000314928	8.371e-05	0.000832537	0.000534176	0.0310263	0.022792	0.128713	0.0634921	0.109375	0.0175439	0.000263979	0.000278106	0.0200755	0.0205967	0.014603	0.0107291	0.0134945	0.0160374	0.00907029	0.00903769	0.00924602	0.0100283	0.00300443	0.00415512	0.00581436	0.00622176	0.000756493	0.00116447	0.0022882	0.00173956	0	0.000330204	0.000439278	0.0003607	126	107	38	protein_coding	protein_coding	tripartite motif containing 16 [Source:HGNC Symbol;Acc:HGNC:17241]	2.94012	NO	-0.464526	1	1	0.490109	0.341363	0.80727	0.562072	0.57205	0.422041	0.636644	0.447665	0.21486	0.136417	0.332744	0.23166	0.0834598	0.0248109	0.116575	0.100371	0.0144342	0.00384957	0.0381579	0.0245651	0.00468742	0.00713458	1	1	0.727406	0.520912	0.672188	0.778637	0.45181	0.438793	0.460563	0.486889	0.149657	0.201737	0.289625	0.302075	0.0376825	0.0565365	0.11398	0.0844582	0	0.0160319	0.0218813	0.0175125	0.0131493	0.0135024	2.15298	0.275503	NA	NA	NA	NA	1.82403	0.332279	3.96908	0.275503	NA	NA	NA	NA	2.30075	0.332279	NA	NA	NA	NA	NA	NA	NA	NA	NA	NA	NA	NA	NA	YES	NO	NO	NO	NA	NA	NA	NA	NA	NA
ENSG00000221944.9	ENSG00000221944	TIGD1	chr2	6675	0.117857	0.130178	0.358974	0.110727	0.0777778	0.000193777	0.000191648	0.0285315	0.0182152	0.0110497	0.00851961	0.0141564	0.0103288	0.00642965	0.00412562	0.0045199	0.00366087	0.00119056	0.00101483	0.000651526	0.00230439	0.000202327	4.496e-05	0.000282606	0.000302206	0.000472391	0.000111613	0.000154173	0.000162575	0.102625	0.116809	0.247525	0.230159	0.06875	0.0745614	0.000223982	0.000125148	0.0131321	0.0279115	0.00625844	0.0129237	0.0070406	0.0152797	0.0050281	0.00554586	0.00247831	0.00802265	0.000474383	0.00162946	0.00126095	0.00222206	8.40548e-05	0.000388156	0.000223239	0.000298211	0.000206279	0.00023586	6.75813e-05	0.000194223	106	68	26	protein_coding	protein_coding	tigger transposable element derived 1 [Source:HGNC Symbol;Acc:HGNC:14523]	0.444444	NO	-8.7208	1	1	0.387282	0.46772	0.496167	0.567043	0.225353	0.226493	0.158418	0.200979	0.0417281	0.0557135	0.0228354	0.126509	0.00709135	0.00246827	0.00990505	0.0165909	0.0165569	0.00612749	0.00540363	0.00892525	0.00679168	0.0105213	1	1	0.476576	0.463024	0.536138	0.547435	0.382887	0.198695	0.188722	0.287432	0.036124	0.0583796	0.0960203	0.079611	0.00640072	0.0139067	0.0169995	0.0106842	0.015708	0.0084503	0.00514627	0.00695855	0.0170561	0.00448374	NA	NA	NA	NA	NA	NA	0.839049	0.823835	NA	NA	NA	NA	NA	NA	0.948856	0.823835	NA	NA	NA	NA	NA	NA	NA	NA	NA	NA	NA	NA	NA	YES	NO	NO	NO	NA	NA	NA	NA	NA	NA
chr1.trna32	#N/A	#N/A	Homo_sapiens_tRNA-His-GTG-1-2	75	56.8547	30.0266	380.632	53.3199	43.7146	0.0624201	0.0650742	1.50748	0.712823	1.45989	0.509075	1.61399	0.581658	1.50238	0.479221	1.24748	0.584295	1.3385	0.658927	1.31046	0.668818	1.15279	0.596834	0.996996	0.507762	0.697006	0.303171	0.395004	0.29982	44.6201	42.874	133.477	140.759	35.7924	41.0339	0.0649358	0.119261	1.23326	1.53047	1.26667	1.27938	1.18873	1.3074	1.02407	1.20185	1.09946	1.21487	1.11939	1.16568	1.20065	1.34029	1.04458	1.0735	0.98102	0.974768	0.593606	0.654654	0.298829	0.364514	17988.1	15919.3	11702.5	tRNA	tRNA	#N/A	NA	NO	NA	1	1	0.968432	0.714169	1.07065	0.815992	0.996613	0.672287	0.827522	0.819692	0.887906	0.924391	0.869302	0.938267	0.764711	0.837282	0.661365	0.712325	0.462364	0.42531	0.262029	0.42061	0.0414069	0.0912909	1	1	1.02709	0.835938	0.963893	0.854247	0.830374	0.785283	0.891507	0.793786	0.907666	0.761648	0.973563	0.875734	0.847006	0.701415	0.795469	0.636907	0.481331	0.427747	0.242309	0.238171	0.0526539	0.0779242	21.234	0.029847	23.5562	0.0265301	24.4764	0.0222316	22.136	0.0248252	11.6825	0.029847	11.9782	0.0265301	23.2345	0.0222316	12.239	0.0248252	22.3951	23.3062	11.8303	17.7368	0.528256	0.761032	1.04068	1.49926	0.69413	0.0281886	0.0235284	0.0281886	0.0235284	NO	NO	NO	NO	0.128198	0.00159903	0.000252867	0.106629	0.0159444	0.000668073
chr1.trna37	#N/A	#N/A	Homo_sapiens_tRNA-His-GTG-1-3	75	56.8547	30.0266	380.632	53.3199	43.7146	0.0624201	0.0650742	1.50748	0.712823	1.45989	0.509075	1.61399	0.581658	1.50238	0.479221	1.24748	0.584295	1.3385	0.658927	1.31046	0.668818	1.15279	0.596834	0.996996	0.507762	0.697006	0.303171	0.395004	0.29982	44.6201	42.874	133.477	140.759	35.7924	41.0339	0.0649358	0.119261	1.23326	1.53047	1.26667	1.27938	1.18873	1.3074	1.02407	1.20185	1.09946	1.21487	1.11939	1.16568	1.20065	1.34029	1.04458	1.0735	0.98102	0.974768	0.593606	0.654654	0.298829	0.364514	17988.1	15919.3	11702.5	tRNA	tRNA	#N/A	NA	NO	NA	1	1	0.968432	0.714169	1.07065	0.815992	0.996613	0.672287	0.827522	0.819692	0.887906	0.924391	0.869302	0.938267	0.764711	0.837282	0.661365	0.712325	0.462364	0.42531	0.262029	0.42061	0.0414069	0.0912909	1	1	1.02709	0.835938	0.963893	0.854247	0.830374	0.785283	0.891507	0.793786	0.907666	0.761648	0.973563	0.875734	0.847006	0.701415	0.795469	0.636907	0.481331	0.427747	0.242309	0.238171	0.0526539	0.0779242	21.234	0.029847	23.5562	0.0265301	24.4764	0.0222316	22.136	0.0248252	11.6825	0.029847	11.9782	0.0265301	23.2345	0.0222316	12.239	0.0248252	22.3951	23.3062	11.8303	17.7368	0.528256	0.761032	1.04068	1.49926	0.69413	0.0281886	0.0235284	0.0281886	0.0235284	NO	NO	NO	NO	0.128198	0.00159903	0.000252867	0.106629	0.0159444	0.000668073
ENSG00000221988.13	ENSG00000221988	PPT2	chr6;chr6;chr6;chr6;chr6;chr6;chr6;chr6;chr6;chr6;chr6;chr6;chr6;chr6;chr6;chr6;chr6;chr6;chr6;chr6;chr6;chr6;chr6;chr6;chr6;chr6;chr6;chr6;chr6;chr6;chr6;chr6;chr6;chr6;chr6;chr6;chr6;chr6;chr6;chr6;chr6;chr6;chr6;chr6;chr6;chr6;chr6;chr6;chr6;chr6;chr6;chr6;chr6;chr6;chr6;chr6;chr6;chr6;chr6;chr6;chr6;chr6;chr6;chr6;chr6;chr6;chr6;chr6;chr6;chr6;chr6;chr6;chr6;chr6;chr6;chr6;chr6;chr6;chr6;chr6	2938	0.0357143	0.0266272	0.230769	0.0449827	0.0740741	0.000215307	0.000100387	0.0123077	0.00621293	0.0124755	0.00447069	0.0121811	0.00585299	0.0104009	0.00530437	0.0109139	0.00590731	0.00565518	0.00460578	0.00539836	0.0056806	0.00435003	0.00265264	0.00289671	0.00164534	0.000419903	2.79033e-05	0.000246678	0.00023225	0.0357995	0.0569801	0.118812	0.111111	0.06875	0.0614035	3.19974e-05	0.000152958	0.00754717	0.00635226	0.00859001	0.00902219	0.00797935	0.0104811	0.00542246	0.0107836	0.00896006	0.00849457	0.00608792	0.00708815	0.00721541	0.00725872	0.00302597	0.00404791	0.00262306	0.00377734	0	0.000283032	5.06859e-05	0.000388446	98	76	47	protein_coding	protein_coding	palmitoyl-protein thioesterase 2 [Source:HGNC Symbol;Acc:HGNC:9326]	0.866379	NO	4.79711	1	1	1.01363	0.719577	0.989712	0.942065	0.845074	0.853762	0.886754	0.950809	0.459484	0.741321	0.438617	0.914318	0.35344	0.426954	0.235357	0.264826	0.0341172	0.00449117	0.0200426	0.0373817	0.0174937	0.0161577	1	1	1.13818	1.42031	1.05726	1.64998	0.718476	1.6976	1.18721	1.33725	0.806649	1.11585	0.956042	1.1427	0.400941	0.637239	0.347556	0.594644	0	0.0445561	0.00671589	0.0611509	0.00423966	0.0240794	4.28836	0.169311	NA	NA	NA	NA	4.77957	0.238834	3.27424	0.169311	NA	NA	NA	NA	5.21446	0.238834	NA	NA	NA	NA	NA	NA	NA	NA	NA	NA	NA	NA	NA	YES	NO	NO	NO	NA	NA	NA	NA	NA	NA
chr15.trna1	#N/A	#N/A	Homo_sapiens_tRNA-His-GTG-1-9	75	56.8547	30.0266	380.632	53.3199	43.7146	0.0624201	0.0650742	1.50748	0.712823	1.45989	0.509075	1.61399	0.581658	1.50238	0.479221	1.24748	0.584295	1.3385	0.658927	1.31046	0.668818	1.15279	0.596834	0.996996	0.507762	0.697006	0.303171	0.395004	0.29982	44.6201	42.874	133.477	140.759	35.7924	41.0339	0.0649358	0.119261	1.23326	1.53047	1.26667	1.27938	1.18873	1.3074	1.02407	1.20185	1.09946	1.21487	1.11939	1.16568	1.20065	1.34029	1.04458	1.0735	0.98102	0.974768	0.593606	0.654654	0.298829	0.364514	17988.1	15919.3	11702.5	tRNA	tRNA	#N/A	NA	NO	NA	1	1	0.968432	0.714169	1.07065	0.815992	0.996613	0.672287	0.827522	0.819692	0.887906	0.924391	0.869302	0.938267	0.764711	0.837282	0.661365	0.712325	0.462364	0.42531	0.262029	0.42061	0.0414069	0.0912909	1	1	1.02709	0.835938	0.963893	0.854247	0.830374	0.785283	0.891507	0.793786	0.907666	0.761648	0.973563	0.875734	0.847006	0.701415	0.795469	0.636907	0.481331	0.427747	0.242309	0.238171	0.0526539	0.0779242	21.234	0.029847	23.5562	0.0265301	24.4764	0.0222316	22.136	0.0248252	11.6825	0.029847	11.9782	0.0265301	23.2345	0.0222316	12.239	0.0248252	22.3951	23.3062	11.8303	17.7368	0.528256	0.761032	1.04068	1.49926	0.69413	0.0281886	0.0235284	0.0281886	0.0235284	NO	NO	NO	NO	0.128198	0.00159903	0.000252867	0.106629	0.0159444	0.000668073
ENSG00000222345.1	ENSG00000222345	SNORD19C	ENST00000410413.1	76	0.182143	0.0532544	1.07692	0.259516	0.205556	0.000145332	0.000155143	0.0041958	0.00268286	0.0024951	0.00312105	0.00526749	0.00180754	0.00226929	0.00101036	0.00440966	0.000416008	0.00186026	0.000936768	0.00176843	0.00144695	0.00333839	0.00161856	0.00395648	0.00130956	0.00414655	0.00153468	0.00308347	0.00276378	0.159905	0.217949	0.376238	0.603175	0.220312	0.285088	0.000103992	0.000403254	0.00407547	0.00500481	0.00233157	0.00316996	0.00199484	0.00391464	0.00187321	0.00308103	0.00381279	0.00318546	0.00166034	0.00342187	0.00154116	0.00333309	0.00193326	0.00388156	0.00279049	0.00318091	0.00325921	0.00377376	0.00348044	0.00418967	80	75	33	snoRNA	snoRNA	small nucleolar RNA, C/D box 19C [Source:HGNC Symbol;Acc:HGNC:52224]	NA	NO	NA	1	1	0.594665	1.16333	1.25542	0.673737	0.540847	0.376597	1.05097	0.155062	0.443361	0.349168	0.421476	0.53933	0.79565	0.603297	0.942961	0.488121	0.98826	0.572033	0.734894	1.03016	0.0346376	0.0578277	1	1	0.572099	0.633382	0.489474	0.782174	0.459631	0.615614	0.935546	0.63648	0.407399	0.683715	0.378154	0.665976	0.474365	0.775565	0.684704	0.635571	0.799714	0.754027	0.853996	0.837129	0.0255165	0.0805732	NA	NA	NA	NA	NA	NA	NA	NA	NA	NA	NA	NA	NA	NA	NA	NA	NA	NA	NA	NA	NA	NA	NA	NA	NA	NA	NA	NA	NA	NO	NO	NO	NO	NA	NA	NA	NA	NA	NA
ENSG00000222365.1	ENSG00000222365	SNORD12B	ENST00000410433.1	91	0.935714	0.502959	6.97436	1.53979	1.12593	0.00120572	0.00155143	0.0511888	0.0283818	0.0431296	0.0194011	0.0432922	0.0218626	0.0508699	0.0203755	0.0380333	0.0221316	0.0375772	0.0208431	0.0378816	0.0227224	0.0395549	0.0208165	0.0334181	0.0213223	0.0536952	0.0197835	0.0304338	0.0204612	0.637232	0.840456	2.49505	2.25397	0.91875	0.890351	0.00118391	0.00200236	0.0276226	0.0331088	0.032642	0.0273104	0.0272237	0.0286652	0.0308587	0.0237239	0.0302164	0.0257197	0.0300443	0.0206127	0.0275306	0.0299978	0.0285786	0.0235111	0.0306954	0.0265408	0.0344486	0.0282089	0.0236365	0.0213368	835	550	284	snoRNA	snoRNA	small nucleolar RNA, C/D box 12B [Source:HGNC Symbol;Acc:HGNC:33573]	NA	NO	NA	1	1	0.842558	0.683575	0.845735	0.770304	0.99377	0.717907	0.743	0.779782	0.73409	0.734382	0.740037	0.800597	0.772725	0.733444	0.65284	0.751267	1.04896	0.697047	0.594541	0.720928	0.0235544	0.054663	1	1	1.18171	0.82487	0.985556	0.86579	1.11715	0.716546	1.0939	0.776824	1.08767	0.622575	0.99667	0.906038	1.03461	0.710119	1.11124	0.801623	1.24712	0.852007	0.855695	0.644446	0.04286	0.0604784	NA	NA	NA	NA	NA	NA	NA	NA	NA	NA	NA	NA	NA	NA	NA	NA	NA	NA	NA	NA	NA	NA	NA	NA	NA	NA	NA	NA	NA	NO	NO	NO	NO	NA	NA	NA	NA	NA	NA
ENSG00000222370.1	ENSG00000222370	SNORA36B	ENST00000410438.1	131	0.110714	0.0739645	0.589744	0.207612	0.12963	7.53575e-05	0.000127765	0.00223776	0.00197684	0.00356443	0.00286799	0.00296296	0.00197969	0.00208018	0.00193652	0.00352773	0.00108162	0.0036461	0.0019516	0.00297841	0.00294748	0.00333839	0.00242784	0.00303801	0.0021826	0.00341172	0.0016463	0.00255928	0.0029728	0.0883055	0.128205	0.287129	0.396825	0.14375	0.171053	6.39949e-05	0.000222485	0.00181132	0.00481232	0.00269972	0.00195074	0.00140812	0.00416719	0.00354925	0.00338913	0.0019064	0.00377537	0.00189753	0.00268861	0.00378284	0.00222206	0.0026057	0.0032716	0.00306954	0.00347913	0.00243409	0.00216991	0.00243293	0.00299659	70	59	33	snoRNA	snoRNA	small nucleolar RNA, H/ACA box 36B [Source:HGNC Symbol;Acc:HGNC:32629]	NA	NO	NA	1	1	1.59285	1.45079	1.32407	1.00144	0.929581	0.9796	1.57645	0.547146	1.62935	0.987231	1.33098	1.491	1.49184	1.22814	1.35761	1.10408	1.52461	0.832791	1.14368	1.50381	0.0336754	0.0646309	1	1	1.49047	0.405365	0.7774	0.865943	1.95948	0.704262	1.05249	0.784521	1.0476	0.558693	2.08844	0.461744	1.43856	0.679838	1.69464	0.722962	1.34382	0.450908	1.34318	0.622691	0.0353305	0.0462324	NA	NA	NA	NA	NA	NA	NA	NA	NA	NA	NA	NA	NA	NA	NA	NA	NA	NA	NA	NA	NA	NA	NA	NA	NA	NA	NA	NA	NA	NO	NO	NO	NO	0.00604062	0.00104173	0.0012093	0.0051195	0.00354863	0.00248019
ENSG00000222489.1	ENSG00000222489	SNORA79B	ENST00000410557.1	148	0.266071	0.180473	1.47436	0.442907	0.331481	0.000417158	0.000383296	0.0166434	0.00818978	0.0117626	0.0056938	0.0120988	0.00925288	0.012292	0.0093037	0.0103627	0.00761295	0.00974775	0.00620609	0.0106571	0.00707395	0.00920587	0.00678896	0.00918468	0.00695074	0.0104976	0.00620849	0.0101292	0.00693267	0.204057	0.253561	0.653465	0.710317	0.31875	0.359649	0.000355972	0.000757839	0.0106415	0.0141482	0.0101239	0.0106072	0.0116757	0.0127541	0.00911959	0.00949985	0.0101039	0.0115031	0.00873656	0.00879909	0.00847636	0.0107029	0.0106329	0.0107297	0.0102411	0.0111581	0.00804489	0.0106845	0.00891228	0.01028	226.5	195	97.5	snoRNA	snoRNA	small nucleolar RNA, H/ACA box 79B [Source:HGNC Symbol;Acc:HGNC:52222]	NA	NO	NA	1	1	0.706745	0.695233	0.726943	1.12981	0.738552	1.13601	0.622632	0.929567	0.585684	0.757785	0.640322	0.863754	0.553126	0.828955	0.551853	0.848709	0.630737	0.758078	0.608603	0.846503	0.0250645	0.0468017	1	1	0.951363	0.749718	1.09718	0.901466	0.856983	0.671452	0.94948	0.81304	0.820989	0.621922	0.796537	0.756485	0.999194	0.75838	0.962373	0.788654	0.755991	0.755181	0.837501	0.72659	0.0334512	0.0535643	NA	NA	NA	NA	NA	NA	NA	NA	NA	NA	NA	NA	NA	NA	NA	NA	NA	NA	NA	NA	NA	NA	NA	NA	NA	NA	NA	NA	NA	NO	NO	NO	NO	0.0334848	0.0083559	0.00819728	0.0223675	0.00540738	0.00467739
ENSG00000222937.1	ENSG00000222937	SNORD63B	ENST00000411005.1	70	0.0714286	0.035503	0.358974	0.0519031	0.0518519	2.15307e-05	6.38826e-05	0.00475524	0.00240045	0.00231688	0.00185576	0.00148148	0.000860733	0.00170197	0.00109455	0.00121266	0.000332806	0.00186026	0.0010929	0.00176843	0.0011254	0.0030349	0.00080928	0.00162498	0.000906618	0.00278186	0.00114404	0.0029293	0.00153285	0.0286396	0.0655271	0.118812	0.126984	0.04375	0.0482456	5.59955e-05	8.34318e-05	0.00241509	0.00192493	0.000981716	0.000487686	0.00234687	0.00265185	0.00029577	0.00112971	0.00133448	0.000825861	0.00118596	0.00105915	0.00161121	0.000888823	0.00126082	0.00110902	0.00150686	0.000795229	0.00193902	0.00127364	0.00157126	0.00130407	47	27	15	snoRNA	snoRNA	small nucleolar RNA, C/D box 63B [Source:HGNC Symbol;Acc:HGNC:52230]	NA	NO	NA	1	1	0.487226	0.773087	0.311547	0.358571	0.357914	0.455978	0.255014	0.138643	0.391201	0.455288	0.37189	0.468829	0.638222	0.337136	0.341724	0.377687	0.585009	0.476592	0.616014	0.638568	0.00452779	0.0266127	1	1	0.406492	0.253353	0.97175	1.37764	0.122467	0.586885	0.552557	0.429035	0.491061	0.550228	0.667141	0.461744	0.522059	0.576134	0.623936	0.413121	0.802877	0.661659	0.650602	0.677465	0.0231856	0.0433428	NA	NA	NA	NA	NA	NA	NA	NA	NA	NA	NA	NA	NA	NA	NA	NA	NA	NA	NA	NA	NA	NA	NA	NA	NA	NA	NA	NA	NA	NO	NO	NO	NO	NA	NA	NA	NA	NA	NA
ENSG00000223224.1	ENSG00000223224	SNORD71	ENST00000411292.1	86	0.160714	0.0710059	1.53846	0.363322	0.266667	0.000269134	0.000346791	0.00615385	0.0045185	0.00516842	0.0033741	0.00938272	0.00189361	0.00340393	0.00151553	0.00617352	0.00282885	0.00632488	0.00452771	0.00372301	0.00530547	0.00495701	0.00368672	0.0052282	0.00285417	0.00561621	0.00290195	0.00579692	0.0031586	0.136038	0.136752	0.29703	0.388889	0.23125	0.232456	0.000183985	0.000584023	0.00437736	0.00481232	0.00527672	0.00231651	0.0043417	0.00404091	0.00187321	0.00318373	0.00362215	0.00401133	0.00442758	0.00415512	0.00434326	0.00651804	0.00462301	0.00471332	0.00496707	0.00477137	0.00396056	0.0040568	0.00356491	0.00349602	107	96	51	snoRNA	snoRNA	small nucleolar RNA, C/D box 71 [Source:HGNC Symbol;Acc:HGNC:32732]	NA	NO	NA	1	1	0.839868	0.746731	1.52469	0.41908	0.553139	0.335407	1.0032	0.626061	1.02779	1.00204	0.604989	1.17417	0.805513	0.815917	0.849583	0.631663	0.912634	0.642237	0.942	0.699038	0.0437343	0.0767492	1	1	1.20546	0.48137	0.991855	0.839702	0.427932	0.66158	0.827474	0.833554	1.01147	0.863435	0.99221	1.35445	1.05612	0.979428	1.13472	0.991491	0.904783	0.843002	0.814398	0.726473	0.0420311	0.12136	NA	NA	NA	NA	NA	NA	NA	NA	NA	NA	NA	NA	NA	NA	NA	NA	NA	NA	NA	NA	NA	NA	NA	NA	NA	NA	NA	NA	NA	NO	NO	NO	NO	NA	NA	NA	NA	NA	NA
chr15.trna8	#N/A	#N/A	Homo_sapiens_tRNA-His-GTG-1-8	75	56.8547	30.0266	380.632	53.3199	43.7146	0.0624201	0.0650742	1.50748	0.712823	1.45989	0.509075	1.61399	0.581658	1.50238	0.479221	1.24748	0.584295	1.3385	0.658927	1.31046	0.668818	1.15279	0.596834	0.996996	0.507762	0.697006	0.303171	0.395004	0.29982	44.6201	42.874	133.477	140.759	35.7924	41.0339	0.0649358	0.119261	1.23326	1.53047	1.26667	1.27938	1.18873	1.3074	1.02407	1.20185	1.09946	1.21487	1.11939	1.16568	1.20065	1.34029	1.04458	1.0735	0.98102	0.974768	0.593606	0.654654	0.298829	0.364514	17988.1	15919.3	11702.5	tRNA	tRNA	#N/A	NA	NO	NA	1	1	0.968432	0.714169	1.07065	0.815992	0.996613	0.672287	0.827522	0.819692	0.887906	0.924391	0.869302	0.938267	0.764711	0.837282	0.661365	0.712325	0.462364	0.42531	0.262029	0.42061	0.0414069	0.0912909	1	1	1.02709	0.835938	0.963893	0.854247	0.830374	0.785283	0.891507	0.793786	0.907666	0.761648	0.973563	0.875734	0.847006	0.701415	0.795469	0.636907	0.481331	0.427747	0.242309	0.238171	0.0526539	0.0779242	21.234	0.029847	23.5562	0.0265301	24.4764	0.0222316	22.136	0.0248252	11.6825	0.029847	11.9782	0.0265301	23.2345	0.0222316	12.239	0.0248252	22.3951	23.3062	11.8303	17.7368	0.528256	0.761032	1.04068	1.49926	0.69413	0.0281886	0.0235284	0.0281886	0.0235284	NO	NO	NO	NO	0.128198	0.00159903	0.000252867	0.106629	0.0159444	0.000668073
chr15.trna9	#N/A	#N/A	Homo_sapiens_tRNA-His-GTG-1-7	75	56.8547	30.0266	380.632	53.3199	43.7146	0.0624201	0.0650742	1.50748	0.712823	1.45989	0.509075	1.61399	0.581658	1.50238	0.479221	1.24748	0.584295	1.3385	0.658927	1.31046	0.668818	1.15279	0.596834	0.996996	0.507762	0.697006	0.303171	0.395004	0.29982	44.6201	42.874	133.477	140.759	35.7924	41.0339	0.0649358	0.119261	1.23326	1.53047	1.26667	1.27938	1.18873	1.3074	1.02407	1.20185	1.09946	1.21487	1.11939	1.16568	1.20065	1.34029	1.04458	1.0735	0.98102	0.974768	0.593606	0.654654	0.298829	0.364514	17988.1	15919.3	11702.5	tRNA	tRNA	#N/A	NA	NO	NA	1	1	0.968432	0.714169	1.07065	0.815992	0.996613	0.672287	0.827522	0.819692	0.887906	0.924391	0.869302	0.938267	0.764711	0.837282	0.661365	0.712325	0.462364	0.42531	0.262029	0.42061	0.0414069	0.0912909	1	1	1.02709	0.835938	0.963893	0.854247	0.830374	0.785283	0.891507	0.793786	0.907666	0.761648	0.973563	0.875734	0.847006	0.701415	0.795469	0.636907	0.481331	0.427747	0.242309	0.238171	0.0526539	0.0779242	21.234	0.029847	23.5562	0.0265301	24.4764	0.0222316	22.136	0.0248252	11.6825	0.029847	11.9782	0.0265301	23.2345	0.0222316	12.239	0.0248252	22.3951	23.3062	11.8303	17.7368	0.528256	0.761032	1.04068	1.49926	0.69413	0.0281886	0.0235284	0.0281886	0.0235284	NO	NO	NO	NO	0.128198	0.00159903	0.000252867	0.106629	0.0159444	0.000668073
ENSG00000223501.9	ENSG00000223501	VPS52	chr6;chr6;chr6;chr6;chr6;chr6;chr6;chr6;chr6;chr6;chr6;chr6;chr6;chr6;chr6;chr6;chr6;chr6;chr6;chr6;chr6;chr6;chr6;chr6;chr6;chr6;chr6;chr6;chr6;chr6;chr6;chr6;chr6;chr6;chr6;chr6;chr6;chr6;chr6;chr6;chr6;chr6;chr6;chr6;chr6;chr6;chr6;chr6;chr6;chr6;chr6;chr6;chr6;chr6;chr6;chr6;chr6;chr6;chr6;chr6;chr6;chr6;chr6;chr6;chr6;chr6;chr6;chr6;chr6;chr6;chr6;chr6;chr6;chr6;chr6;chr6;chr6;chr6;chr6;chr6;chr6;chr6;chr6;chr6;chr6;chr6;chr6;chr6;chr6;chr6;chr6;chr6;chr6;chr6;chr6;chr6;chr6;chr6;chr6	4493	0.189286	0.10355	0.820513	0.228374	0.17037	0.000468293	0.000237278	0.0212587	0.010449	0.0162181	0.00826655	0.0217284	0.00740231	0.0190998	0.00892481	0.0181898	0.00956818	0.00632488	0.00538642	0.00930752	0.00696677	0.00556399	0.00364176	0.00360322	0.00208186	0.0013122	0.00025113	0.000123339	0.00032515	0.167064	0.17094	0.217822	0.460317	0.11875	0.201754	0.000343972	0.000570117	0.013283	0.0179018	0.0144803	0.0136552	0.0130251	0.0159111	0.0117322	0.0117079	0.0130588	0.0185229	0.00498102	0.00749552	0.00882662	0.00844382	0.00453896	0.00454697	0.00334859	0.00432406	0.000371302	0.000330204	0.000101372	0.000305208	130	115	74	protein_coding	protein_coding	VPS52 subunit of GARP complex [Source:HGNC Symbol;Acc:HGNC:10518]	0.607973	NO	6.09725	1	1	0.762893	0.791132	1.02209	0.708421	0.898447	0.854129	0.85564	0.915701	0.297519	0.515495	0.437821	0.666739	0.261727	0.348526	0.169494	0.19924	0.0617251	0.0240338	0.00580179	0.0311178	0.0220283	0.0227082	1	1	1.09014	0.762783	0.980584	0.888797	0.88325	0.654007	0.983121	1.03469	0.374992	0.418701	0.664504	0.471674	0.341711	0.253995	0.252095	0.241543	0.0279532	0.0184453	0.00763169	0.017049	0.0258957	0.0318469	5.05436	0.110441	3.52571	0.217743	3.6695	0.202212	3.20448	0.211024	NA	NA	3.12102	0.217743	3.30247	0.202212	3.34641	0.211024	4.29004	3.43699	NA	3.32444	NA	0.967253	0.801156	NA	NA	0.164092	0.206618	NA	0.206618	YES	NO	NO	NO	NA	NA	NA	NA	NA	NA
chr6.trna34	#N/A	#N/A	Homo_sapiens_tRNA-His-GTG-1-5	75	56.8547	30.0266	380.632	53.3199	43.7146	0.0624201	0.0650742	1.50748	0.712823	1.45989	0.509075	1.61399	0.581658	1.50238	0.479221	1.24748	0.584295	1.3385	0.658927	1.31046	0.668818	1.15279	0.596834	0.996996	0.507762	0.697006	0.303171	0.395004	0.29982	44.6201	42.874	133.477	140.759	35.7924	41.0339	0.0649358	0.119261	1.23326	1.53047	1.26667	1.27938	1.18873	1.3074	1.02407	1.20185	1.09946	1.21487	1.11939	1.16568	1.20065	1.34029	1.04458	1.0735	0.98102	0.974768	0.593606	0.654654	0.298829	0.364514	17988.1	15919.3	11702.5	tRNA	tRNA	#N/A	NA	NO	NA	1	1	0.968432	0.714169	1.07065	0.815992	0.996613	0.672287	0.827522	0.819692	0.887906	0.924391	0.869302	0.938267	0.764711	0.837282	0.661365	0.712325	0.462364	0.42531	0.262029	0.42061	0.0414069	0.0912909	1	1	1.02709	0.835938	0.963893	0.854247	0.830374	0.785283	0.891507	0.793786	0.907666	0.761648	0.973563	0.875734	0.847006	0.701415	0.795469	0.636907	0.481331	0.427747	0.242309	0.238171	0.0526539	0.0779242	21.234	0.029847	23.5562	0.0265301	24.4764	0.0222316	22.136	0.0248252	11.6825	0.029847	11.9782	0.0265301	23.2345	0.0222316	12.239	0.0248252	22.3951	23.3062	11.8303	17.7368	0.528256	0.761032	1.04068	1.49926	0.69413	0.0281886	0.0235284	0.0281886	0.0235284	NO	NO	NO	NO	0.128198	0.00159903	0.000252867	0.106629	0.0159444	0.000668073
ENSG00000223745.8	ENSG00000223745	CCDC18-AS1	chr1;chr1;chr1;chr1;chr1;chr1;chr1;chr1;chr1;chr1;chr1;chr1;chr1;chr1;chr1;chr1;chr1;chr1;chr1;chr1;chr1;chr1;chr1;chr1;chr1;chr1;chr1;chr1;chr1;chr1;chr1;chr1;chr1;chr1;chr1;chr1;chr1;chr1;chr1;chr1;chr1;chr1;chr1;chr1;chr1;chr1;chr1;chr1;chr1;chr1;chr1;chr1;chr1;chr1;chr1;chr1;chr1;chr1;chr1;chr1;chr1;chr1;chr1;chr1;chr1;chr1;chr1;chr1;chr1;chr1;chr1;chr1;chr1;chr1;chr1;chr1;chr1;chr1;chr1;chr1;chr1;chr1;chr1;chr1;chr1;chr1;chr1;chr1;chr1;chr1;chr1;chr1;chr1;chr1;chr1;chr1;chr1;chr1;chr1;chr1;chr1;chr1;chr1;chr1;chr1;chr1;chr1;chr1;chr1;chr1;chr1;chr1;chr1;chr1;chr1;chr1;chr1;chr1;chr1;chr1;chr1;chr1;chr1;chr1;chr1;chr1;chr1;chr1;chr1;chr1;chr1;chr1;chr1;chr1;chr1;chr1;chr1;chr1;chr1;chr1;chr1;chr1;chr1;chr1;chr1;chr1;chr1;chr1;chr1;chr1;chr1;chr1;chr1;chr1;chr1;chr1;chr1;chr1;chr1;chr1;chr1;chr1;chr1;chr1;chr1;chr1;chr1;chr1;chr1;chr1;chr1;chr1;chr1;chr1;chr1;chr1;chr1;chr1;chr1	6284	0.0678571	0.0384615	0.487179	0.262976	0.140741	0.00016148	4.56304e-05	0.0117483	0.00649534	0.00623775	0.0032054	0.00609053	0.00335686	0.00737519	0.00362044	0.00496086	0.00391048	0.00171144	0.00156128	0.00269918	0.00155413	0.000404654	4.496e-05	0.00148368	0.00043652	0.000367415	0.000111613	0.000215843	0.0001858	0.0357995	0.045584	0.247525	0.119048	0.16875	0.192982	8.7993e-05	0.000194674	0.00467925	0.00981713	0.00282243	0.00707145	0.00398967	0.00542998	0.00325348	0.00462155	0.00333619	0.00507315	0.000790639	0.0012221	0.00210158	0.00281461	0.000420274	0.000277254	0.00128363	0.00144135	0.000330047	0.000188688	0.000371697	0.000277462	47	43	25	lncRNA	lncRNA	CCDC18 antisense RNA 1 [Source:HGNC Symbol;Acc:HGNC:52262]	NA	NO	NA	1	1	0.530951	0.493492	0.518421	0.51681	0.627769	0.557391	0.422264	0.602043	0.145676	0.240369	0.229752	0.239268	0.0344437	0.00692188	0.126289	0.0672051	0.0312741	0.0171836	0.0183723	0.0286052	0.0137451	0.0070251	1	1	0.603181	0.720317	0.852632	0.553113	0.695299	0.470763	0.712977	0.516765	0.168967	0.124486	0.449127	0.286704	0.0898166	0.0282419	0.274323	0.14682	0.0705342	0.0192203	0.0794352	0.028263	0.0188049	0.0198301	1.35218	0.550574	NA	NA	NA	NA	1.18372	0.687722	2.05701	0.550574	NA	NA	NA	NA	2.20911	0.687722	NA	NA	NA	NA	NA	NA	NA	NA	NA	NA	NA	NA	NA	NO	NO	NO	NO	NA	NA	NA	NA	NA	NA
ENSG00000223749.11	ENSG00000223749	MIR503HG	chrX;chrX;chrX;chrX;chrX;chrX;chrX;chrX;chrX;chrX;chrX;chrX;chrX;chrX;chrX;chrX;chrX;chrX;chrX;chrX;chrX;chrX;chrX;chrX;chrX	3003	0.0464286	0.0473373	0.230769	0.0657439	0.0666667	7.53575e-05	8.21348e-05	0.00643357	0.00437729	0.00302976	0.0016027	0.00427984	0.00395937	0.00189107	0.00176812	0.00165362	0.00199684	0.000446462	0.000624512	0.000837677	0.00117899	0.000202327	0.00013488	7.06514e-05	6.71569e-05	0.000157464	0.00025113	0	0	0.0310263	0.039886	0.049505	0.0873016	0.06875	0.0657895	5.59955e-05	0.00020858	0.00301887	0.00558229	0.00196343	0.00390149	0.00152546	0.00328324	0.000492951	0.00133511	0.0014298	0.00448325	0.000237192	0.000570311	0.000420315	0.000814754	8.40548e-05	0.000388156	5.58098e-05	0.000198807	0	4.7172e-05	1.68953e-05	5.54924e-05	29	22	11	lncRNA	lncRNA	MIR503 host gene [Source:HGNC Symbol;Acc:HGNC:28258]	NA	NO	-7.51555	1	1	0.470931	0.366139	0.665235	0.904525	0.293939	0.403931	0.25703	0.456181	0.0693957	0.142671	0.130204	0.269343	0.0314486	0.0308135	0.0109817	0.0153421	0.0244753	0.0573711	0	0	0.0117132	0.0187638	1	1	0.650387	0.698904	0.50531	0.588153	0.16329	0.239169	0.47362	0.80312	0.0785697	0.102164	0.139229	0.145953	0.0278432	0.0695334	0.018487	0.0356139	0	0.0084503	0.00559657	0.00994079	0.0185485	0.0373645	0.854786	0.833082	NA	NA	1.17925	0.521655	NA	NA	NA	NA	NA	NA	NA	NA	NA	NA	NA	NA	NA	NA	NA	NA	NA	NA	NA	NA	NA	NA	NA	NO	NO	NO	NO	NA	NA	NA	NA	NA	NA
ENSG00000223764.2	ENSG00000223764	LINC02593	chr1;chr1;chr1;chr1;chr1;chr1;chr1	4152	0.05	0.0325444	0.179487	0.0553633	0.0296296	8.61229e-05	3.65043e-05	0.00307692	0.00353008	0.00267332	0.0017714	0.00329218	0.00370115	0.00699697	0.00244169	0.00374821	0.00224644	0.0021579	0.00124902	0.00232688	0.00235798	0.00060698	0.0004496	0.00148368	0.000470098	5.24879e-05	0	9.25041e-05	0	0.0214797	0.039886	0.039604	0.0555556	0.025	0.0701754	6.39949e-05	0.000194674	0.00211321	0.00577478	0.00355872	0.00536455	0.00293358	0.00631393	0.00374643	0.00472425	0.00285959	0.00566305	0.00102783	0.0030145	0.00210158	0.00481446	0.000756493	0.000554508	0.00156267	0.00183897	4.12558e-05	4.7172e-05	3.37906e-05	0.000138731	44	37	16	lncRNA	retained_intron	long intergenic non-protein coding RNA 2593 [Source:HGNC Symbol;Acc:HGNC:53933]	NA	NO	NA	1	1	0.868829	0.501803	1.06996	1.04846	2.27402	0.691683	1.21817	0.636372	0.701317	0.353824	0.756236	0.66797	0.197269	0.127363	0.482196	0.133169	0.0170586	0	0.0300638	0	0.0279899	0.010341	1	1	1.68404	0.92896	1.38821	1.09336	1.77286	0.818082	1.3532	0.980651	0.486384	0.522011	0.994496	0.833704	0.357983	0.0960223	0.73948	0.318448	0.0195228	0.00816862	0.0159902	0.0240236	0.0302833	0.0337111	NA	NA	NA	NA	NA	NA	NA	NA	NA	NA	NA	NA	NA	NA	NA	NA	NA	NA	NA	NA	NA	NA	NA	NA	NA	NA	NA	NA	NA	NO	NO	NO	NO	NA	NA	NA	NA	NA	NA
ENSG00000223768.4	ENSG00000223768	LINC00205	chr21;chr21;chr21;chr21;chr21;chr21;chr21;chr21;chr21;chr21;chr21;chr21;chr21;chr21;chr21	7634	0.135714	0.142012	1.41026	0.401384	0.251852	0.000468293	0.000602322	0.0304895	0.0230161	0.023347	0.0169549	0.0291358	0.0160096	0.0251513	0.0191968	0.0208356	0.0151427	0.0121289	0.00741608	0.0113552	0.0106109	0.00232676	0.002248	0.00423908	0.00282059	0.000524879	0.000306937	0.000246678	0.00041805	0.159905	0.156695	0.673267	0.420635	0.2875	0.210526	0.000455964	0.000973371	0.0116226	0.0215592	0.0130077	0.0160936	0.0141985	0.0218462	0.0102534	0.0155079	0.0122963	0.0201746	0.00774826	0.00928793	0.010648	0.0128879	0.00184921	0.0032716	0.0022882	0.00457256	0.000453814	0.000518892	0.000354802	0.000221969	186	171	92	lncRNA	lncRNA	long intergenic non-protein coding RNA 205 [Source:HGNC Symbol;Acc:HGNC:16420]	NA	NO	NA	1	1	0.765739	0.736653	0.955601	0.695584	0.824916	0.834058	0.68337	0.657917	0.397805	0.322213	0.372429	0.461022	0.0763134	0.0976707	0.139034	0.122549	0.0172151	0.0133357	0.00809057	0.0181634	0.0153592	0.0261696	1	1	1.11917	0.746486	1.22163	1.01331	0.88219	0.719315	1.05796	0.935778	0.666652	0.43081	0.916142	0.597793	0.159104	0.15175	0.196875	0.212094	0.0390457	0.0240683	0.0305268	0.0102958	0.0392306	0.0451488	NA	NA	2.58896	0.346107	NA	NA	2.53482	0.280117	NA	NA	3.04883	0.346107	NA	NA	NA	NA	NA	NA	NA	NA	NA	NA	NA	NA	NA	NA	NA	NA	NA	NO	NO	NO	NO	NA	NA	NA	NA	NA	NA
chr9.trna8	#N/A	#N/A	Homo_sapiens_tRNA-His-GTG-1-6	75	56.8547	30.0266	380.632	53.3199	43.7146	0.0624201	0.0650742	1.50748	0.712823	1.45989	0.509075	1.61399	0.581658	1.50238	0.479221	1.24748	0.584295	1.3385	0.658927	1.31046	0.668818	1.15279	0.596834	0.996996	0.507762	0.697006	0.303171	0.395004	0.29982	44.6201	42.874	133.477	140.759	35.7924	41.0339	0.0649358	0.119261	1.23326	1.53047	1.26667	1.27938	1.18873	1.3074	1.02407	1.20185	1.09946	1.21487	1.11939	1.16568	1.20065	1.34029	1.04458	1.0735	0.98102	0.974768	0.593606	0.654654	0.298829	0.364514	17988.1	15919.3	11702.5	tRNA	tRNA	#N/A	NA	NO	NA	1	1	0.968432	0.714169	1.07065	0.815992	0.996613	0.672287	0.827522	0.819692	0.887906	0.924391	0.869302	0.938267	0.764711	0.837282	0.661365	0.712325	0.462364	0.42531	0.262029	0.42061	0.0414069	0.0912909	1	1	1.02709	0.835938	0.963893	0.854247	0.830374	0.785283	0.891507	0.793786	0.907666	0.761648	0.973563	0.875734	0.847006	0.701415	0.795469	0.636907	0.481331	0.427747	0.242309	0.238171	0.0526539	0.0779242	21.234	0.029847	23.5562	0.0265301	24.4764	0.0222316	22.136	0.0248252	11.6825	0.029847	11.9782	0.0265301	23.2345	0.0222316	12.239	0.0248252	22.3951	23.3062	11.8303	17.7368	0.528256	0.761032	1.04068	1.49926	0.69413	0.0281886	0.0235284	0.0281886	0.0235284	NO	NO	NO	NO	0.128198	0.00159903	0.000252867	0.106629	0.0159444	0.000668073
ENSG00000223960.9	ENSG00000223960	CHROMR	chr2;chr2;chr2;chr2;chr2;chr2;chr2;chr2;chr2;chr2;chr2;chr2;chr2;chr2;chr2;chr2;chr2;chr2;chr2;chr2;chr2;chr2;chr2;chr2;chr2;chr2;chr2;chr2;chr2;chr2;chr2;chr2;chr2;chr2;chr2;chr2;chr2;chr2;chr2;chr2;chr2;chr2;chr2;chr2;chr2;chr2;chr2;chr2;chr2;chr2;chr2;chr2;chr2;chr2;chr2;chr2;chr2;chr2;chr2;chr2;chr2;chr2;chr2;chr2;chr2;chr2;chr2;chr2;chr2;chr2;chr2;chr2;chr2;chr2;chr2;chr2;chr2;chr2;chr2;chr2;chr2;chr2;chr2;chr2;chr2;chr2;chr2;chr2;chr2;chr2;chr2;chr2;chr2;chr2;chr2;chr2;chr2;chr2;chr2;chr2;chr2;chr2;chr2;chr2;chr2;chr2;chr2;chr2;chr2;chr2;chr2;chr2;chr2;chr2;chr2;chr2;chr2;chr2;chr2;chr2;chr2;chr2;chr2;chr2;chr2;chr2;chr2;chr2;chr2;chr2	12410	0.146429	0.0502959	0.512821	0.297578	0.144444	0.000204542	0.00016427	0.0223776	0.0124259	0.013723	0.00860396	0.0156379	0.00938199	0.0141831	0.00808285	0.0167567	0.00815376	0.00476226	0.00249805	0.00604989	0.00471597	0.00101163	0.0004496	0.00204889	0.000738726	0.000314928	0.000139517	0.000308347	0.000301925	0.0906921	0.0712251	0.336634	0.325397	0.2	0.20614	0.000135989	0.000431064	0.0111698	0.0207892	0.011167	0.0141429	0.0114996	0.0238666	0.00729567	0.0132484	0.0109618	0.0184049	0.00300443	0.00488838	0.00518389	0.00822161	0.00109271	0.00194078	0.00212077	0.00333002	0.000783861	0.000377376	0.000405488	0.000416193	116	102	47	lncRNA	lncRNA	cholesterol induced regulator of metabolism RNA [Source:HGNC Symbol;Acc:HGNC:54059]	NA	NO	NA	1	1	0.613249	0.692424	0.698817	0.755037	0.633805	0.650486	0.748815	0.656192	0.212813	0.201036	0.270354	0.379528	0.0452074	0.0361826	0.0915598	0.0594507	0.0140733	0.0112279	0.0137793	0.0242981	0.00914047	0.01322	1	1	0.99975	0.680299	1.02953	1.14803	0.65316	0.637274	0.981375	0.88531	0.268977	0.23514	0.464098	0.395475	0.0978273	0.093355	0.189866	0.16018	0.0701767	0.0181525	0.0363021	0.0200196	0.0121747	0.020735	1.54947	0.488487	NA	NA	1.40273	0.593374	2.06909	0.330274	2.02481	0.488487	NA	NA	1.79021	0.593374	2.99109	0.330274	NA	1.73591	NA	2.39065	NA	1.37717	NA	NA	NA	NA	0.461824	NA	0.461824	NO	NO	NO	NO	NA	NA	NA	NA	NA	NA
ENSG00000159069.14	ENSG00000159069	FBXW5	chr9;chr9;chr9;chr9;chr9;chr9;chr9;chr9;chr9;chr9;chr9;chr9;chr9;chr9;chr9;chr9;chr9;chr9;chr9;chr9;chr9;chr9;chr9;chr9;chr9;chr9;chr9;chr9;chr9;chr9;chr9;chr9;chr9;chr9;chr9;chr9;chr9;chr9;chr9;chr9;chr9;chr9;chr9;chr9;chr9;chr9;chr9;chr9;chr9	3294	0.0785714	0.0502959	0.666667	0.148789	0.122222	0.00022069	0.000383296	0.00951049	0.0117199	0.0119408	0.0080135	0.0111934	0.00834911	0.00718608	0.00547276	0.00793738	0.00757135	0.0050599	0.00226386	0.00409531	0.00466238	0.00232676	0.00188832	0.00169563	0.00258554	0.000314928	0.000279033	9.25041e-05	0.00032515	0.071599	0.11396	0.207921	0.18254	0.1125	0.109649	0.000439965	0.00047278	0.0128302	0.014052	0.00859001	0.00816874	0.00797935	0.0151534	0.00542246	0.00821608	0.00629111	0.00955639	0.00292536	0.00366629	0.00406305	0.0063699	0.00126082	0.00144172	0.00167429	0.00208748	0.000288791	0.000188688	0.000219639	0.000194223	87	80	42	protein_coding	nonsense_mediated_decay	F-box and WD repeat domain containing 5 [Source:HGNC Symbol;Acc:HGNC:13613]	0.432	NO	4.37507	1	1	1.25554	0.683754	1.17695	0.712391	0.755595	0.466965	0.834592	0.646027	0.532034	0.193164	0.43061	0.397819	0.244652	0.161121	0.178291	0.220612	0.0331137	0.0238086	0.00972653	0.0277436	0.0232049	0.0327048	1	1	0.669516	0.581323	0.62192	1.07838	0.422633	0.584692	0.490336	0.680075	0.228006	0.260909	0.316679	0.45331	0.09827	0.102599	0.130496	0.148554	0.0225087	0.0134279	0.0171189	0.0138218	0.0342914	0.0336451	3.19136	0.256302	1.99055	0.304483	2.48182	0.224484	2.10368	0.299286	2.58221	0.256302	2.42054	0.304483	3.54485	0.224484	2.83522	0.299286	2.59096	2.29275	2.50138	3.19004	0.965427	1.39136	0.884906	1.27531	0.693874	0.280392	0.261885	0.280392	0.261885	YES	NO	NO	NO	NA	NA	NA	NA	NA	NA
ENSG00000224114.1	ENSG00000224114	0	chr1	433	0.0428571	0.0443787	0.282051	0.0553633	0.0481481	5.38268e-05	0.000146017	0.00391608	0.0046597	0.00766352	0.0016027	0.00477366	0.00249613	0.00586233	0.00437821	0.00474038	0.00266245	0.00699457	0.00249805	0.00586374	0.00337621	0.00596864	0.00377664	0.00459234	0.00282059	0.00293932	0.00175791	0.00268262	0.00239218	0.0334129	0.045584	0.0891089	0.134921	0.040625	0.0394737	6.39949e-05	8.34318e-05	0.00362264	0.00423484	0.00245429	0.00524262	0.0026989	0.00378836	0.00414079	0.00369724	0.00486131	0.00696083	0.00355787	0.00456249	0.00294221	0.00370343	0.00487518	0.00343795	0.00351602	0.00377734	0.00243409	0.00216991	0.00224708	0.00258039	87	63	42	processed_pseudogene	processed_pseudogene	ribosomal protein S14 (RPS14) pseudogene	NA	NO	NA	1	1	1.95693	0.343949	1.21899	0.535684	1.49699	0.93959	1.21049	0.571378	1.78611	0.536096	1.49735	0.724554	1.52413	0.81049	1.17269	0.605316	0.750577	0.377258	0.685026	0.513376	0.0137451	0.0313362	1	1	0.677486	1.23797	0.745008	0.894569	1.14303	0.873052	1.34192	1.64371	0.982122	1.07737	0.812172	0.874514	1.34575	0.811825	0.970567	0.891966	0.671911	0.512396	0.620287	0.609325	0.0176653	0.0197013	NA	NA	NA	NA	NA	NA	24.8424	0.0290888	NA	NA	NA	NA	NA	NA	NA	NA	NA	NA	NA	NA	NA	NA	NA	NA	NA	NA	NA	NA	NA	NO	NO	NO	NO	NA	NA	NA	NA	NA	NA
ENSG00000186468.13	ENSG00000186468	RPS23	chr5;chr5;chr5;chr5;chr5;chr5;chr5;chr5;chr5;chr5;chr5;chr5;chr5;chr5;chr5;chr5;chr5;chr5;chr5;chr5;chr5;chr5;chr5;chr5;chr5;chr5;chr5;chr5;chr5;chr5;chr5;chr5;chr5;chr5;chr5;chr5	4061	1.41429	1.13018	8.69231	1.6955	1.50741	0.00245989	0.0026922	0.118881	0.0686247	0.0866156	0.0676508	0.106502	0.063436	0.11233	0.0821756	0.105722	0.0807888	0.0803631	0.0540984	0.08535	0.0704716	0.0791098	0.0627192	0.0801893	0.0645714	0.0489712	0.0273174	0.0488422	0.0460552	1.1599	1.34758	2.9802	3.97619	1.18437	1.5307	0.00243181	0.00443579	0.0895094	0.107796	0.0807461	0.08693	0.0773293	0.105821	0.0812383	0.0986957	0.0734916	0.0968617	0.066809	0.0852208	0.0715236	0.0818458	0.0725393	0.0832871	0.0813707	0.0795726	0.0347374	0.0383037	0.0465466	0.0536611	1601	1315	802	protein_coding	protein_coding	ribosomal protein S23 [Source:HGNC Symbol;Acc:HGNC:10410]	4.55026	YES	8.63988	1	1	0.72859	0.985808	0.89587	0.924391	0.944892	1.19746	0.889305	1.17726	0.675996	0.788322	0.717944	1.02691	0.665453	0.913945	0.674534	0.940935	0.411935	0.398069	0.410849	0.671118	0.020692	0.0392307	1	1	0.902096	0.806431	0.863923	0.981683	0.907595	0.915579	0.821048	0.898565	0.74639	0.790575	0.799063	0.759266	0.810409	0.772637	0.909074	0.738178	0.388087	0.355335	0.520019	0.497803	0.0271681	0.0411499	23.4609	0.0243351	20.2692	0.0312868	18.7869	0.0380071	18.7126	0.0334712	23.8551	0.0243351	30.5602	0.0312868	40.2247	0.0380071	27.091	0.0334712	21.865	18.7498	27.2077	33.6579	1.24435	1.79511	0.857523	1.23707	0.693188	0.027811	0.0357392	0.027811	0.0357392	YES	NO	NO	NO	0.205399	0.00174865	0.000392597	0.202725	0.024785	0.00111481
ENSG00000148950.11	ENSG00000148950	IMMP1L	chr11;chr11;chr11;chr11;chr11;chr11;chr11;chr11;chr11;chr11;chr11;chr11;chr11;chr11;chr11;chr11;chr11;chr11;chr11;chr11;chr11;chr11;chr11;chr11;chr11;chr11;chr11;chr11;chr11;chr11;chr11;chr11;chr11;chr11;chr11;chr11;chr11;chr11;chr11;chr11;chr11;chr11;chr11;chr11;chr11;chr11;chr11;chr11;chr11;chr11;chr11;chr11;chr11;chr11;chr11;chr11;chr11;chr11;chr11;chr11;chr11;chr11;chr11;chr11;chr11;chr11;chr11;chr11;chr11;chr11;chr11;chr11	3901	0.0357143	0.0532544	0.512821	0.103806	0.0407407	0.000188394	0.000182522	0.0170629	0.0156735	0.0139013	0.00851961	0.00938272	0.00895163	0.0134266	0.00850383	0.0104729	0.00740494	0.00781308	0.00530835	0.00400223	0.00401929	0.00343955	0.0013488	0.00098912	0.000973775	0.000577367	0.00025113	0.000555025	6.96751e-05	0.0357995	0.0512821	0.247525	0.222222	0.059375	0.105263	0.000111991	0.000194674	0.0125283	0.0182868	0.011167	0.0115825	0.0111476	0.016795	0.00916888	0.0118106	0.00781622	0.00861255	0.0065623	0.00790288	0.00476357	0.00599956	0.00184921	0.00238439	0.000725527	0.00134195	0.000165023	0.000377376	0.000270325	8.32385e-05	104	95	35	protein_coding	nonsense_mediated_decay	inner mitochondrial membrane peptidase subunit 1 [Source:HGNC Symbol;Acc:HGNC:26317]	0.444954	NO	2.59621	1	1	0.814705	0.543567	0.549889	0.57113	0.786888	0.54256	0.613783	0.472449	0.457898	0.338682	0.234557	0.256438	0.20158	0.0860558	0.0579689	0.0621286	0.0338375	0.0160226	0.0325281	0.0044454	0.0110411	0.0116452	1	1	0.891343	0.633382	0.889795	0.918424	0.731854	0.645854	0.623885	0.470971	0.523798	0.432163	0.380225	0.328081	0.147602	0.130388	0.0579111	0.0733834	0.013172	0.0206365	0.0215772	0.00455183	0.00893904	0.0106456	4.92166	0.122166	2.80644	0.277615	2.32411	0.270065	3.42992	0.172209	1.98924	0.122166	1.91498	0.277615	1.95223	0.270065	2.24565	0.172209	3.86405	2.87702	1.95211	2.09894	0.505198	0.729554	0.744561	1.07522	0.692476	0.199891	0.221137	0.199891	0.221137	YES	NO	NO	YES	NA	NA	NA	NA	NA	NA
ENSG00000076716.9	ENSG00000076716	GPC4	chrX;chrX;chrX;chrX;chrX;chrX;chrX;chrX;chrX	4959	0.139286	0.0828402	1.23077	0.131488	0.0851852	0.00022069	0.0002099	0.0179021	0.009037	0.0162181	0.0080135	0.0162963	0.00791875	0.0253404	0.0106929	0.0166465	0.0104002	0.0119801	0.00569867	0.0115413	0.00653805	0.0052605	0.00152864	0.00346192	0.00201471	0.000577367	0.000195323	0.000370016	6.96751e-05	0.102625	0.105413	0.188119	0.428571	0.1125	0.109649	0.000239981	0.000417159	0.00966038	0.0173244	0.0109216	0.0164594	0.011969	0.019952	0.0108449	0.0165349	0.00934134	0.023832	0.00751107	0.0128727	0.00770578	0.013999	0.00235353	0.00521238	0.00290211	0.00531809	0.000660093	0.000377376	6.75813e-05	0.000110985	158	127	64	protein_coding	protein_coding	glypican 4 [Source:HGNC Symbol;Acc:HGNC:4452]	0.569182	NO	5.30312	1	1	0.905935	0.886743	0.910301	0.876259	1.4155	1.18324	0.929861	1.15085	0.669199	0.630594	0.644691	0.723476	0.293848	0.169154	0.193381	0.22294	0.0322514	0.0216138	0.0206689	0.00770998	0.0123276	0.0232267	1	1	1.13055	0.950073	1.23898	1.15167	1.12262	0.954429	0.966975	1.37564	0.777513	0.743043	0.797669	0.808051	0.243628	0.30087	0.300414	0.306972	0.06833	0.021783	0.00699572	0.00640628	0.0248418	0.0240794	3.88093	0.22273	5.49042	0.137261	2.77853	0.323131	3.51558	0.245152	2.92656	0.22273	3.33522	0.137261	2.88327	0.323131	3.19466	0.245152	4.68568	3.14705	3.13089	3.03897	0.668183	0.965654	0.671633	0.97064	0.691948	0.179995	0.284141	0.179995	0.284141	NO	YES	NO	NO	0.143795	0.00105607	0.000561742	0.188261	0.0121967	0.00120525
ENSG00000224631.4	ENSG00000224631	RPS27AP16	chr16;chr16	566	0.0357143	0.0118343	0.230769	0.00692042	0.0185185	1.6148e-05	4.56304e-05	0.00223776	0.000847218	0.000712885	0.000759173	0.00164609	0.00077466	0.00170197	0.00134714	0.00176386	0.000998419	0.00163703	0.000546448	0.00120998	0.00101822	0.00161861	0.00085424	0.00155433	0.00104093	0.00152215	0.00075339	0.000246678	0.000557401	0.026253	0.014245	0.029703	0.0555556	0.00625	0.0219298	3.99968e-05	0.000194674	0.000301887	0.000769971	0.000490858	0.000731529	0.00129078	0.00189418	0.00147885	0.00154052	0.00123916	0.00129778	0.00158128	0.00146651	0.000630473	0.00192578	0.00151299	0.000998115	0.00133944	0.000745527	0.000866372	0.00136799	0.000692708	0.000749147	27	22	11	transcribed_processed_pseudogene	processed_transcript	RPS27A pseudogene 16 [Source:HGNC Symbol;Acc:HGNC:36855]	NA	NO	NA	1	1	0.318571	0.896078	0.735597	0.914357	0.760566	1.59008	0.788226	1.17847	0.731546	0.644991	0.540709	1.20184	0.723318	1.00829	0.694592	1.22865	0.680211	0.889252	0.110234	0.657919	0.00721616	0.0538591	1	1	1.62597	0.950073	4.2757	2.46006	4.8987	2.00074	4.10471	1.68549	5.23798	1.90464	2.08844	2.50111	5.01177	1.2963	4.43688	0.968253	2.86986	1.77668	2.2946	0.972954	0.132489	0.252833	NA	NA	NA	NA	NA	NA	NA	NA	NA	NA	NA	NA	NA	NA	NA	NA	NA	NA	NA	NA	NA	NA	NA	NA	NA	NA	NA	NA	NA	NO	NO	NO	NO	NA	NA	NA	NA	NA	NA
ENSG00000224660.2	ENSG00000224660	SH3BP5-AS1	chr3;chr3;chr3;chr3;chr3;chr3;chr3;chr3;chr3;chr3;chr3;chr3;chr3;chr3;chr3;chr3;chr3;chr3;chr3	6877	0.110714	0.0207101	0.205128	0.204152	0.125926	0.000129184	0.000155143	0.0318881	0.0232985	0.0167528	0.0110502	0.0217284	0.0119642	0.0121029	0.00867222	0.0117958	0.00865297	0.00319964	0.00148322	0.00288533	0.00278671	0.00121396	0.00035968	0.000847817	0.000201471	5.24879e-05	0.000111613	3.08347e-05	2.3225e-05	0.0930788	0.0854701	0.138614	0.166667	0.0875	0.144737	0.000175986	0.000152958	0.0218868	0.0340712	0.0138667	0.0231651	0.0151373	0.0215936	0.00621118	0.0150971	0.00829282	0.0187588	0.00173941	0.0021183	0.00371278	0.00666617	0.000504329	0.000609959	0.000613908	0.00168986	0.000247535	0.000188688	0.000371697	0.000221969	159	131	31	lncRNA	lncRNA	SH3BP5 antisense RNA 1 [Source:HGNC Symbol;Acc:HGNC:44501]	NA	NO	NA	1	1	0.525362	0.474288	0.681395	0.513518	0.379542	0.372222	0.369913	0.371396	0.10034	0.0636614	0.090483	0.119609	0.0380694	0.0154379	0.0265872	0.00864737	0.001646	0.00479058	0.000966965	0.000996846	0.00405118	0.00665895	1	1	0.633566	0.679902	0.691618	0.633779	0.283787	0.443103	0.378896	0.550578	0.0794728	0.0621727	0.169636	0.195654	0.0230426	0.0179025	0.0280492	0.0495979	0.0113098	0.00553805	0.0169827	0.00651487	0.00804074	0.00448937	NA	NA	1.2252	0.529617	1.06336	0.650401	1.0683	0.744658	NA	NA	1.49025	0.529617	1.08583	0.650401	1.63394	0.744658	NA	1.06583	NA	1.35988	NA	1.27589	NA	NA	NA	NA	0.69753	NA	0.69753	NO	NO	NO	NO	NA	NA	NA	NA	NA	NA
ENSG00000224699.11	ENSG00000224699	LAMTOR5-AS1	chr1;chr1;chr1;chr1;chr1;chr1;chr1;chr1;chr1;chr1;chr1;chr1;chr1;chr1;chr1;chr1;chr1;chr1;chr1;chr1;chr1;chr1;chr1;chr1;chr1;chr1;chr1;chr1;chr1;chr1;chr1;chr1;chr1;chr1;chr1;chr1;chr1;chr1;chr1;chr1;chr1;chr1;chr1;chr1;chr1;chr1;chr1;chr1;chr1;chr1;chr1;chr1;chr1;chr1;chr1;chr1;chr1;chr1;chr1;chr1;chr1;chr1;chr1;chr1;chr1;chr1;chr1;chr1;chr1;chr1;chr1;chr1;chr1;chr1;chr1;chr1;chr1;chr1;chr1;chr1;chr1;chr1;chr1;chr1;chr1;chr1;chr1;chr1;chr1;chr1;chr1;chr1;chr1;chr1;chr1;chr1;chr1;chr1;chr1;chr1;chr1;chr1;chr1;chr1;chr1;chr1;chr1;chr1;chr1;chr1;chr1;chr1;chr1;chr1;chr1;chr1;chr1;chr1;chr1;chr1;chr1;chr1;chr1;chr1;chr1;chr1;chr1;chr1;chr1;chr1;chr1;chr1;chr1;chr1;chr1;chr1;chr1;chr1;chr1;chr1;chr1;chr1;chr1;chr1;chr1;chr1;chr1;chr1;chr1;chr1;chr1;chr1;chr1;chr1;chr1;chr1;chr1;chr1;chr1;chr1;chr1;chr1;chr1;chr1;chr1;chr1;chr1;chr1;chr1;chr1;chr1;chr1;chr1;chr1;chr1;chr1;chr1;chr1;chr1;chr1;chr1;chr1;chr1;chr1;chr1;chr1;chr1;chr1;chr1;chr1;chr1;chr1;chr1;chr1;chr1;chr1;chr1;chr1;chr1;chr1;chr1;chr1;chr1;chr1;chr1;chr1;chr1;chr1;chr1;chr1;chr1;chr1;chr1;chr1;chr1;chr1;chr1	12743	0.0535714	0.0710059	0.641026	0.134948	0.137037	0.000166863	0.000155143	0.0215385	0.0197684	0.00891107	0.00624209	0.00938272	0.0101567	0.00699697	0.00378884	0.00815787	0.0049921	0.00171144	0.0019516	0.00130305	0.00241158	0.000505817	0.00026976	0.000565211	0.000637991	0.000419903	5.58067e-05	3.08347e-05	4.64501e-05	0.0596659	0.0712251	0.29703	0.309524	0.18125	0.127193	0.000183985	0.000333727	0.0110189	0.0227141	0.00527672	0.0106072	0.00492842	0.0109862	0.00483092	0.00616206	0.00371747	0.00884851	0.000553447	0.00277008	0.00119089	0.00318495	0.000840548	0.000499057	0.000613908	0.00084493	0.000247535	0.000283032	0.000219639	0.000166477	87	73	29	lncRNA	lncRNA	LAMTOR5 antisense RNA 1 [Source:HGNC Symbol;Acc:HGNC:40823]	NA	NO	NA	1	1	0.413728	0.315761	0.435626	0.513782	0.32486	0.191661	0.378758	0.252529	0.0794596	0.0987231	0.0604989	0.121991	0.0234844	0.013646	0.026242	0.0322732	0.0194955	0.00282302	0.00143161	0.00234971	0.00774722	0.00784804	1	1	0.478881	0.466985	0.447271	0.483674	0.438422	0.271287	0.337373	0.38956	0.0502272	0.121954	0.108078	0.140219	0.0762826	0.0219712	0.0557142	0.0371984	0.0224646	0.0124606	0.019933	0.00732922	0.0166973	0.0146925	1.07757	0.590828	NA	NA	NA	NA	1.1757	0.534601	NA	NA	NA	NA	NA	NA	1.4307	0.534601	NA	NA	NA	NA	NA	NA	NA	NA	NA	NA	NA	NA	NA	NO	NO	NO	NO	NA	NA	NA	NA	NA	NA
ENSG00000224843.8	ENSG00000224843	LINC00240	chr6;chr6;chr6;chr6;chr6;chr6;chr6;chr6;chr6;chr6;chr6;chr6;chr6;chr6;chr6;chr6;chr6;chr6;chr6;chr6;chr6;chr6;chr6;chr6;chr6;chr6;chr6;chr6;chr6;chr6;chr6;chr6;chr6;chr6;chr6;chr6;chr6;chr6;chr6;chr6;chr6;chr6;chr6;chr6;chr6;chr6;chr6;chr6;chr6;chr6;chr6;chr6;chr6	8418	0.196429	0.0739645	1.94872	0.217993	0.1	0.000462911	0.00037417	0.0268531	0.00889579	0.0174657	0.00607339	0.021893	0.00576691	0.0145613	0.00269428	0.00859883	0.00266245	0.00788749	0.00241998	0.00735294	0.00375134	0.00596864	0.00242784	0.0050869	0.00235049	0.00278186	0.00103242	0.00123339	0.00109158	0.24821	0.207977	0.544554	0.611111	0.11875	0.245614	0.000471962	0.000834318	0.0167547	0.0290664	0.0158302	0.0171909	0.0152546	0.016795	0.0089717	0.012016	0.00905538	0.0128598	0.00719481	0.00570311	0.00749562	0.00859196	0.00311003	0.00515693	0.00435316	0.00621272	0.00226907	0.00273598	0.000878556	0.00141506	130	111	72	lncRNA	lncRNA	long intergenic non-protein coding RNA 240 [Source:HGNC Symbol;Acc:HGNC:18772]	NA	NO	NA	1	1	0.650415	0.682726	0.815286	0.648274	0.542256	0.302872	0.320217	0.299293	0.293727	0.272037	0.27382	0.421698	0.22227	0.27292	0.189434	0.264225	0.103595	0.116058	0.0459308	0.122707	0.0172386	0.0420614	1	1	0.944818	0.591436	0.910468	0.577816	0.535473	0.413399	0.540468	0.44243	0.42942	0.19621	0.447374	0.295597	0.185621	0.177419	0.259817	0.213742	0.135429	0.0941285	0.0524364	0.0486835	0.0281689	0.0287039	6.89213	0.0603248	7.76583	0.0594107	NA	NA	NA	NA	3.56598	0.0603248	5.01593	0.0594107	NA	NA	NA	NA	7.32898	NA	4.29095	NA	0.585478	NA	NA	NA	NA	0.0598678	NA	0.0598678	NA	NO	NO	NO	NO	NA	NA	NA	NA	NA	NA
ENSG00000224870.9	ENSG00000224870	MRPL20-AS1	chr1;chr1;chr1;chr1;chr1;chr1;chr1;chr1;chr1;chr1;chr1;chr1;chr1;chr1;chr1;chr1;chr1;chr1;chr1;chr1;chr1;chr1;chr1;chr1;chr1;chr1;chr1;chr1;chr1;chr1;chr1;chr1;chr1;chr1	2532	0.0857143	0.0295858	0.230769	0.0657439	0.0518519	0.000204542	0.000118639	0.00923077	0.009037	0.0083764	0.00624209	0.0103704	0.00688587	0.00605144	0.00286268	0.00418917	0.00582411	0.000669693	0.00117096	0.0014892	0.00214362	0.000101163	8.992e-05	0.000141303	6.71569e-05	0.000104976	2.79033e-05	6.16694e-05	9.29001e-05	0.0405728	0.0512821	0.188119	0.214286	0.03125	0.0175439	0.000223982	0.000194674	0.00739623	0.00731473	0.00429501	0.00390149	0.00398967	0.0101023	0.00177462	0.00400534	0.00362215	0.00460123	0.000553447	0.00114062	0.00154116	0.00133323	0.000252164	0.000166352	0.000223239	0.000596421	4.12558e-05	0.000330204	6.75813e-05	0.000110985	64	39	18	lncRNA	lncRNA	MRPL20 antisense RNA 1 [Source:HGNC Symbol;Acc:HGNC:27125]	NA	NO	-3.05736	1	1	0.907444	0.690726	1.12346	0.761964	0.655572	0.316773	0.453827	0.644474	0.07255	0.129574	0.16133	0.237205	0.0109594	0.00995021	0.0153078	0.00743133	0.0113724	0.00308768	0.00668085	0.01028	0.0221587	0.0131282	1	1	0.580702	0.533374	0.53942	1.38109	0.239936	0.547572	0.48973	0.629036	0.0748283	0.155935	0.208371	0.182267	0.0340937	0.0227421	0.0301829	0.0815371	0.00557796	0.0451424	0.00913726	0.0151728	0.0302833	0.026614	NA	NA	NA	NA	NA	NA	1.14746	0.691238	NA	NA	NA	NA	NA	NA	1.71134	0.691238	NA	NA	NA	NA	NA	NA	NA	NA	NA	NA	NA	NA	NA	NO	NO	NO	NO	NA	NA	NA	NA	NA	NA
ENSG00000224877.4	ENSG00000224877	NDUFAF8	chr17;chr17;chr17;chr17;chr17;chr17;chr17;chr17;chr17;chr17;chr17;chr17;chr17;chr17;chr17	1339	0.189286	0.0710059	0.769231	0.083045	0.0814815	0.000306813	0.000182522	0.0123077	0.011155	0.00801996	0.00666385	0.011358	0.00843519	0.00964448	0.00942999	0.0101422	0.00632332	0.00915247	0.00562061	0.00558451	0.00503751	0.00536166	0.0047208	0.00197824	0.00204829	0.000419903	0.000474357	0.000154173	0.000348375	0.124105	0.0740741	0.306931	0.365079	0.1	0.0526316	0.000287977	0.000486686	0.00649057	0.00615977	0.0093263	0.00743721	0.00868341	0.00681904	0.00670413	0.00698367	0.00638643	0.00684285	0.00545541	0.00529575	0.00462347	0.00444412	0.00344625	0.00260619	0.00184172	0.00124254	0.00049507	0.000141516	0.000101372	0.000166477	94	76	51	protein_coding	protein_coding_CDS_not_defined	NADH:ubiquinone oxidoreductase complex assembly factor 8 [Source:HGNC Symbol;Acc:HGNC:33551]	NA	NO	NA	1	1	0.651622	0.597385	0.92284	0.756177	0.783614	0.845357	0.824055	0.566858	0.743638	0.503863	0.453742	0.451591	0.435635	0.423199	0.160732	0.18362	0.0341172	0.042524	0.0125266	0.0312303	0.0249285	0.0163623	1	1	1.4369	1.20738	1.33785	1.10703	1.0329	1.13376	0.983955	1.11089	0.840513	0.859731	0.712337	0.721474	0.530962	0.423098	0.283754	0.201719	0.0762753	0.0229743	0.0156183	0.0270265	0.0443685	0.0790104	NA	NA	4.57191	0.196295	NA	NA	NA	NA	NA	NA	NA	NA	NA	NA	NA	NA	NA	NA	NA	NA	NA	NA	NA	NA	NA	NA	NA	NA	NA	YES	NO	NO	YES	NA	NA	NA	NA	NA	NA
ENSG00000224903.2	ENSG00000224903	RNF32-AS1	chr7;chr7;chr7;chr7;chr7	4232	0.0357143	0.035503	0	0.0657439	0.0259259	6.99749e-05	0.000191648	0.012028	0.00720136	0.00445553	0.00312105	0.00526749	0.00327079	0.00472769	0.00303107	0.00341748	0.00291206	0.000967334	0.000624512	0.0014892	0.00101822	0.00030349	0.00031472	0.000141303	0.000402941	0.000104976	5.58067e-05	0.000123339	2.3225e-05	0.0381862	0.031339	0.108911	0.111111	0.059375	0.00877193	8.7993e-05	5.56212e-05	0.00724528	0.00712223	0.00392686	0.00390149	0.0026989	0.00303069	0.00138026	0.00246482	0.00181108	0.00129778	0.000632511	0.000651784	0.00182137	0.00177765	0.000252164	0	0.000446478	0.000248509	8.25117e-05	0.00023586	0.000135163	0.000138731	37	32	13	lncRNA	lncRNA	RNF32 antisense RNA 1 [Source:HGNC Symbol;Acc:HGNC:40798]	NA	NO	NA	1	1	0.370431	0.433397	0.437937	0.45419	0.393058	0.420902	0.284128	0.404376	0.0804237	0.0867215	0.123812	0.141393	0.025232	0.0437029	0.0117479	0.0559536	0.00872764	0.00774947	0.0102543	0.00322509	0.00581768	0.0266127	1	1	0.541989	0.54779	0.372504	0.425525	0.190505	0.346075	0.249966	0.182216	0.0872997	0.091514	0.251386	0.249591	0.0348039	0	0.0616233	0.034892	0.0113883	0.033116	0.0186552	0.0194786	0.0121449	0.00780952	NA	NA	NA	NA	NA	NA	NA	NA	NA	NA	NA	NA	NA	NA	NA	NA	NA	NA	NA	NA	NA	NA	NA	NA	NA	NA	NA	NA	NA	NO	NO	NO	NO	NA	NA	NA	NA	NA	NA
ENSG00000224905.8	ENSG00000224905	0	chr21;chr21;chr21;chr21;chr21;chr21;chr21;chr21;chr21;chr21;chr21;chr21;chr21;chr21;chr21;chr21	2328	0.0142857	0.00591716	0.025641	0.0276817	0.0296296	7.53575e-05	1.82522e-05	0.00755245	0.00211805	0.00409909	0.00328975	0.00444444	0.00266827	0.0026475	0.0021891	0.00374821	0.00208004	0.00156262	0.00039032	0.0018615	0.000696677	0.000202327	4.496e-05	0.000211954	0.000335785	5.24879e-05	2.79033e-05	0.000215843	0.000116125	0.0286396	0.025641	0.00990099	0.0396825	0.021875	0.0175439	7.99936e-05	0.000166864	0.00301887	0.00596728	0.00429501	0.00487686	0.00246421	0.00606137	0.00226757	0.00308103	0.00362215	0.00483719	0.00118596	0.00114062	0.000770578	0.00192578	0.000252164	0.000332705	0.000334859	0.000298211	8.25117e-05	4.7172e-05	1.68953e-05	0	38	30	11	lncRNA	lncRNA	novel transcript, antisense to LIPI	NA	NO	NA	1	1	0.54275	1.5532	0.588477	1.25978	0.350549	1.03355	0.496291	0.982056	0.206902	0.184283	0.246477	0.328925	0.0267896	0.0212271	0.0280643	0.158535	0.00694979	0.0131741	0.0285792	0.0548265	0.0099779	0.00861746	1	1	1.42272	0.817267	0.81627	1.01577	0.751134	0.516321	1.19984	0.810619	0.392849	0.191146	0.255254	0.322724	0.0835295	0.0557549	0.110922	0.0499743	0.027332	0.00790512	0.00559657	0	0.0264979	0.0279631	NA	NA	1.82792	0.550098	NA	NA	NA	NA	NA	NA	1.85981	0.550098	NA	NA	NA	NA	NA	NA	NA	NA	NA	NA	NA	NA	NA	NA	NA	NA	NA	NO	NO	NO	NO	NA	NA	NA	NA	NA	NA
ENSG00000225091.3	ENSG00000225091	SNORA71A	ENST00000364729.1	134	0.696429	0.510355	4.02564	1.02249	0.793815	0.00123802	0.0014693	0.0274126	0.00804857	0.0245945	0.0129059	0.024856	0.0111895	0.0225038	0.0146502	0.0190718	0.0118978	0.0168911	0.0106948	0.0174981	0.0140407	0.0164896	0.0105656	0.0174509	0.0135993	0.0209952	0.0114962	0.0161265	0.0116822	0.556086	0.646724	1.62376	1.65079	0.823438	0.734649	0.0012239	0.00240562	0.021837	0.025409	0.018898	0.0204828	0.0129078	0.0229827	0.0159716	0.0218753	0.016681	0.0205286	0.0127293	0.0191462	0.0164623	0.0180727	0.0139531	0.0182433	0.0171336	0.0181412	0.0168736	0.019199	0.0165912	0.0199218	412	365	182	snoRNA	snoRNA	small nucleolar RNA, H/ACA box 71A [Source:HGNC Symbol;Acc:HGNC:10232]	NA	NO	NA	1	1	0.897199	1.60351	0.906736	1.39025	0.820929	1.82022	0.69573	1.47825	0.616182	1.32878	0.638325	1.7445	0.601535	1.31273	0.636602	1.68965	0.765895	1.42835	0.58829	1.45146	0.0451623	0.182554	1	1	0.865414	0.806123	0.591097	0.904509	0.731402	0.860926	0.763886	0.807923	0.582923	0.753518	0.753875	0.711272	0.638966	0.717985	0.784614	0.713964	0.772709	0.755598	0.759775	0.784042	0.0560472	0.0946756	NA	NA	NA	NA	NA	NA	NA	NA	NA	NA	NA	NA	NA	NA	NA	NA	NA	NA	NA	NA	NA	NA	NA	NA	NA	NA	NA	NA	NA	NO	NO	NO	NO	0.0123387	0.000580668	0.00101805	0.00734398	0.00207327	0.00166902
ENSG00000225138.8	ENSG00000225138	SLC9A3-AS1	chr5;chr5;chr5;chr5;chr5;chr5;chr5;chr5;chr5;chr5;chr5;chr5;chr5;chr5;chr5;chr5;chr5;chr5;chr5;chr5;chr5;chr5;chr5;chr5;chr5;chr5;chr5;chr5;chr5;chr5;chr5;chr5;chr5;chr5;chr5;chr5;chr5;chr5;chr5;chr5;chr5;chr5;chr5;chr5	4731	0.0785714	0.0295858	0.358974	0.228374	0.17037	0.000166863	0.000273783	0.00475524	0.00706015	0.00695063	0.00455504	0.00658436	0.00456189	0.00813162	0.00261009	0.00606328	0.00432648	0.00267877	0.000624512	0.00456069	0.00273312	0.000505817	0.00017984	0.00127173	0.00087304	0.000157464	2.79033e-05	0.000154173	0.00013935	0.0453461	0.0740741	0.108911	0.333333	0.20625	0.22807	0.000135989	0.000403254	0.00513208	0.0130895	0.00454043	0.00829066	0.00598451	0.00984973	0.00276052	0.00513505	0.00400343	0.0107362	0.00205566	0.00456249	0.00343257	0.00451818	0.000252164	0.00105357	0.00150686	0.00248509	0.000123767	0.000377376	0.000219639	0.000499431	66	54	31	lncRNA	lncRNA	SLC9A3 antisense RNA 1 [Source:HGNC Symbol;Acc:HGNC:40550]	NA	NO	NA	1	1	1.46168	0.645176	1.38465	0.646146	1.71003	0.369693	1.27507	0.612803	0.56333	0.0884559	0.959085	0.387119	0.10637	0.0254725	0.267436	0.123657	0.0331137	0.00395223	0.0324218	0.0197376	0.0350903	0.0387786	1	1	0.884717	0.633382	1.1661	0.75249	0.537896	0.392303	0.78008	0.820214	0.400552	0.348561	0.668847	0.345176	0.049135	0.0804893	0.293617	0.189854	0.0241165	0.0288304	0.0427973	0.0381551	0.0264979	0.0308074	1.95966	0.641238	1.56765	0.546535	NA	NA	1.95401	0.319719	2.87137	0.641238	3.56301	0.546535	NA	NA	3.07175	0.319719	1.76365	NA	3.21719	NA	1.82416	NA	NA	NA	NA	0.593886	NA	0.593886	NA	NO	NO	NO	NO	NA	NA	NA	NA	NA	NA
ENSG00000225190.12	ENSG00000225190	PLEKHM1	chr17;chr17;chr17;chr17;chr17;chr17;chr17;chr17;chr17;chr17;chr17;chr17;chr17;chr17;chr17;chr17;chr17;chr17;chr17;chr17;chr17;chr17;chr17;chr17;chr17;chr17;chr17;chr17;chr17;chr17;chr17;chr17;chr17;chr17;chr17;chr17;chr17;chr17;chr17;chr17;chr17;chr17;chr17;chr17;chr17;chr17;chr17;chr17;chr17;chr17;chr17;chr17;chr17;chr17;chr17;chr17;chr17;chr17;chr17;chr17;chr17;chr17;chr17;chr17;chr17;chr17;chr17;chr17;chr17;chr17;chr17;chr17;chr17;chr17;chr17;chr17;chr17;chr17;chr17;chr17;chr17;chr17;chr17;chr17;chr17;chr17;chr17;chr17;chr17;chr17;chr17;chr17;chr17;chr17;chr17;chr17;chr17;chr17;chr17;chr17;chr17;chr17;chr17;chr17;chr17;chr17;chr17;chr17;chr17;chr17;chr17;chr17;chr17;chr17;chr17;chr17;chr17;chr17;chr17;chr17;chr17;chr17;chr17;chr17;chr17;chr17;chr17;chr17;chr17;chr17;chr17;chr17;chr17;chr17;chr17;chr17;chr17;chr17;chr17;chr17;chr17;chr17;chr17;chr17;chr17;chr17;chr17;chr17;chr17;chr17;chr17;chr17;chr17;chr17;chr17;chr17;chr17;chr17;chr17;chr17	14746	0.05	0.0621302	0.358974	0.152249	0.103704	0.000150715	0.000237278	0.0223776	0.0218865	0.0222777	0.011725	0.0190947	0.0148907	0.0132375	0.00833544	0.0181898	0.00998419	0.00372051	0.00187354	0.00316456	0.00294748	0.0011128	0.00035968	0.000777165	0.00043652	0.000157464	0.000139517	6.16694e-05	9.29001e-05	0.0787589	0.0541311	0.287129	0.126984	0.059375	0.0833333	0.000223982	0.00023639	0.013283	0.012897	0.0101853	0.0142648	0.0150199	0.0137644	0.00660554	0.00759988	0.0108665	0.0133318	0.00300443	0.00277008	0.00224168	0.00385157	0.000840548	0.00116447	0.000669718	0.000646123	0.000206279	0.00023586	0.000304116	0.000277462	128	114	29	protein_coding	protein_coding	pleckstrin homology and RUN domain containing M1 [Source:HGNC Symbol;Acc:HGNC:29017]	0.942857	NO	-4.14627	1	1	0.995533	0.53572	0.853292	0.68036	0.591552	0.380849	0.812858	0.456181	0.166261	0.0856025	0.141416	0.134671	0.0497281	0.0164339	0.0347296	0.0199447	0.00703666	0.00637456	0.00275585	0.00424464	0.00673508	0.0108413	1	1	0.766791	1.10606	1.13076	1.06725	0.497292	0.589274	0.818071	1.03371	0.226186	0.214785	0.168763	0.29864	0.0632799	0.0902897	0.0504191	0.0500987	0.0155295	0.018288	0.0228951	0.0215136	0.0168623	0.0183291	NA	NA	1.76316	0.40741	NA	NA	1.90278	0.417705	NA	NA	1.67805	0.40741	NA	NA	1.792	0.417705	NA	NA	NA	NA	NA	NA	NA	NA	NA	NA	NA	NA	NA	YES	NO	NO	NO	NA	NA	NA	NA	NA	NA
ENSG00000225200.2	ENSG00000225200	0	chr14	627	0.0178571	0.0147929	0.0512821	0.0380623	0.0111111	6.99749e-05	5.47565e-05	0.00195804	0.00155323	0.00106933	0.00109658	0.00164609	0.0012911	0.00189107	0.00210491	0.00143314	0.00249605	0.00163703	0.00156128	0.00176843	0.00198285	0.00171978	0.00103408	0.00296736	0.00110809	0.00246693	0.00114404	0.00126422	0.000998676	0.0190931	0.02849	0.128713	0.126984	0.0375	0.0175439	0.000103992	0.000194674	0.00120755	0.00250241	0.00110443	0.00134114	0.00129078	0.000757671	0.00167603	0.00236212	0.00171576	0.00106182	0.00142315	0.0021183	0.000700525	0.00192578	0.00126082	0.00149717	0.00106039	0.00154076	0.00132019	0.00108496	0.0010644	0.00113759	41	32	15	processed_pseudogene	processed_pseudogene	ribosomal protein S8 (RPS8) pseudogene	NA	NO	NA	1	1	0.546121	0.706001	0.840682	0.831234	0.965799	1.35518	0.731924	1.607	0.836053	1.00518	0.903162	1.2766	0.878315	0.665759	1.51547	0.713408	1.2599	0.736552	0.645656	0.642966	0.0357372	0.0352532	1	1	0.914606	0.535939	1.06892	0.302777	1.38796	0.943941	1.42086	0.42432	1.17855	0.846505	0.580123	0.769573	1.04412	0.598293	0.878132	0.61571	1.09328	0.433565	0.88146	0.4546	0.0861181	0.0777948	NA	NA	NA	NA	NA	NA	NA	NA	NA	NA	NA	NA	NA	NA	NA	NA	NA	NA	NA	NA	NA	NA	NA	NA	NA	NA	NA	NA	NA	NO	NO	NO	NO	NA	NA	NA	NA	NA	NA
ENSG00000102699.6	ENSG00000102699	PARP4	chr13;chr13;chr13;chr13;chr13;chr13;chr13;chr13;chr13;chr13;chr13;chr13;chr13;chr13;chr13;chr13;chr13;chr13;chr13;chr13;chr13;chr13;chr13;chr13;chr13;chr13;chr13;chr13;chr13;chr13;chr13;chr13;chr13;chr13;chr13;chr13;chr13;chr13;chr13;chr13	6043	0.214286	0.127219	0.717949	0.294118	0.0814815	0.000296047	0.000337665	0.031049	0.0259814	0.0290501	0.0186419	0.0283128	0.0165261	0.0260968	0.0186074	0.0212766	0.019802	0.01451	0.00952381	0.0172189	0.0136656	0.00768842	0.00431616	0.00586407	0.0056076	0.000944783	0.000390647	0.000277512	0.000301925	0.186158	0.125356	0.405941	0.261905	0.18125	0.114035	0.000191985	0.000333727	0.021283	0.026564	0.0150939	0.0187759	0.0176015	0.0251294	0.0146899	0.0173565	0.0160137	0.0250118	0.0109899	0.0104285	0.0121891	0.0174802	0.00453896	0.00521238	0.00552517	0.00457256	0.000371302	0.000283032	0.000337906	0.000638162	221	192	99	protein_coding	protein_coding	poly(ADP-ribose) polymerase family member 4 [Source:HGNC Symbol;Acc:HGNC:271]	0.475836	NO	3.93495	1	1	0.935622	0.717511	0.911875	0.636074	0.840506	0.716182	0.68526	0.762161	0.467327	0.366563	0.554573	0.525977	0.247622	0.166125	0.188865	0.215832	0.0304288	0.0150357	0.00893789	0.0116208	0.00953486	0.0129964	1	1	0.709198	0.706818	0.827021	0.945996	0.690219	0.653383	0.752418	0.941567	0.516368	0.392582	0.572717	0.65804	0.213267	0.19622	0.259605	0.172134	0.0174459	0.0106547	0.0158768	0.0240236	0.00902055	0.0125631	4.59475	0.145465	3.63651	0.183065	3.00317	0.223357	3.01404	0.225745	3.13698	0.145465	3.821	0.183065	3.32871	0.223357	4.02857	0.225745	4.11563	3.00861	3.47899	3.67864	0.845312	1.22271	0.731019	1.05739	0.691345	0.164265	0.224551	0.164265	0.224551	YES	NO	NO	NO	NA	NA	NA	NA	NA	NA
ENSG00000134153.10	ENSG00000134153	EMC7	chr15;chr15;chr15;chr15;chr15;chr15;chr15;chr15;chr15;chr15;chr15;chr15;chr15;chr15;chr15;chr15	1452	0.110714	0.0473373	0.589744	0.0899654	0.0888889	0.000183011	0.000100387	0.0201399	0.0132731	0.0188915	0.0144243	0.0228807	0.0122224	0.0202345	0.0143134	0.0179694	0.0148099	0.0143612	0.00999219	0.0112621	0.0123794	0.0091047	0.00611456	0.00607602	0.00446593	0.000577367	0.000139517	0.000215843	0.000394825	0.109785	0.0626781	0.257426	0.142857	0.046875	0.0350877	0.000191985	0.000166864	0.0143396	0.0173244	0.0139894	0.0162156	0.0129078	0.0186892	0.0142956	0.0166376	0.0135354	0.0185229	0.0127293	0.00920645	0.0095972	0.010814	0.0087417	0.00615504	0.00412993	0.00442346	0.000247535	0.000188688	0.000236534	0.000194223	170	148	94	protein_coding	protein_coding	ER membrane protein complex subunit 7 [Source:HGNC Symbol;Acc:HGNC:24301]	0.646934	NO	3.89101	1	1	0.938014	1.08673	1.13609	0.920842	1.0047	1.07838	0.892228	1.11578	0.713073	0.752816	0.559195	0.932671	0.452074	0.460673	0.301691	0.336465	0.0286679	0.0105112	0.0107172	0.0297463	0.00908701	0.0075632	1	1	0.97558	0.935998	0.900147	1.07878	0.996928	0.960357	0.943917	1.06918	0.8877	0.531417	0.669278	0.624209	0.609619	0.355283	0.288008	0.255332	0.0172623	0.0108915	0.0164952	0.011211	0.0133884	0.00963174	4.66618	0.176836	4.02888	0.240153	3.37662	0.301327	3.32208	0.261299	3.30085	0.176836	3.32697	0.240153	4.20385	0.301327	3.18893	0.261299	4.34753	3.34935	3.31391	3.69639	0.762251	1.10361	0.770403	1.11542	0.690686	0.208494	0.281313	0.208494	0.281313	NO	YES	NO	NO	0.104064	0.000870981	0.000395023	0.15374	0.0145864	0.000647173
ENSG00000225663.8	ENSG00000225663	MCRIP1	chr17;chr17;chr17;chr17;chr17;chr17;chr17;chr17;chr17;chr17;chr17;chr17;chr17;chr17;chr17;chr17;chr17;chr17;chr17;chr17;chr17;chr17;chr17;chr17;chr17;chr17;chr17;chr17;chr17;chr17;chr17;chr17;chr17;chr17;chr17;chr17;chr17;chr17;chr17;chr17;chr17;chr17;chr17;chr17;chr17;chr17;chr17;chr17;chr17;chr17;chr17;chr17;chr17;chr17;chr17;chr17;chr17	3726	0.110714	0.0857988	0.923077	0.117647	0.12963	0.000376788	0.000438052	0.0109091	0.00804857	0.00855462	0.0049768	0.00823045	0.00662765	0.0109682	0.00740928	0.00628376	0.0050753	0.00714339	0.00483997	0.00549144	0.0028403	0.00374305	0.00418128	0.00317931	0.00214902	0.000314928	0.000306937	0.00046252	0.000510951	0.097852	0.128205	0.158416	0.142857	0.090625	0.100877	0.000463963	0.000458875	0.00649057	0.00846968	0.00674929	0.00451109	0.00645388	0.00757671	0.00522528	0.00749718	0.00467067	0.00778669	0.0048229	0.00334039	0.0056042	0.0039997	0.00428679	0.00482422	0.00279049	0.00258449	0.000165023	0.00023586	0.000321011	0.000221969	80	64	49	protein_coding	protein_coding	MAPK regulated corepressor interacting protein 1 [Source:HGNC Symbol;Acc:HGNC:28007]	NA	NO	8.82189	1	1	0.784174	0.618346	0.754458	0.823456	1.00542	0.92057	0.576011	0.630583	0.654811	0.601345	0.503382	0.352895	0.343112	0.519506	0.291437	0.267006	0.0288684	0.0381355	0.0423977	0.0634834	0.0345389	0.0544261	1	1	1.03986	0.532617	0.994348	0.894569	0.805057	0.885178	0.719609	0.919361	0.743063	0.394394	0.863438	0.472238	0.660466	0.569587	0.42993	0.305146	0.0254251	0.0278476	0.0494581	0.0262075	0.0714827	0.0541785	NA	NA	NA	NA	NA	NA	NA	NA	NA	NA	NA	NA	NA	NA	NA	NA	NA	NA	NA	NA	NA	NA	NA	NA	NA	NA	NA	NA	NA	YES	NO	NO	NO	0.106245	0.00176278	0.000213213	0.228653	0.0190239	0.00161626
ENSG00000225697.13	ENSG00000225697	SLC26A6	chr3;chr3;chr3;chr3;chr3;chr3;chr3;chr3;chr3;chr3;chr3;chr3;chr3;chr3;chr3;chr3;chr3;chr3;chr3;chr3;chr3;chr3;chr3;chr3;chr3;chr3;chr3;chr3;chr3;chr3;chr3;chr3;chr3;chr3;chr3;chr3;chr3;chr3;chr3;chr3;chr3;chr3;chr3;chr3;chr3;chr3;chr3;chr3;chr3;chr3;chr3;chr3;chr3;chr3;chr3;chr3;chr3;chr3;chr3;chr3;chr3;chr3;chr3;chr3;chr3;chr3;chr3;chr3;chr3;chr3;chr3;chr3;chr3;chr3;chr3;chr3;chr3;chr3;chr3;chr3;chr3;chr3;chr3;chr3;chr3;chr3;chr3;chr3;chr3;chr3;chr3;chr3;chr3;chr3;chr3;chr3;chr3;chr3;chr3;chr3;chr3;chr3;chr3;chr3;chr3;chr3;chr3;chr3;chr3;chr3;chr3;chr3;chr3;chr3;chr3;chr3;chr3;chr3;chr3;chr3;chr3;chr3;chr3;chr3;chr3;chr3;chr3;chr3;chr3;chr3;chr3;chr3;chr3;chr3;chr3;chr3;chr3;chr3;chr3;chr3;chr3;chr3;chr3;chr3;chr3;chr3;chr3;chr3;chr3;chr3;chr3;chr3;chr3;chr3;chr3;chr3;chr3;chr3;chr3;chr3;chr3;chr3;chr3;chr3;chr3;chr3;chr3;chr3;chr3;chr3;chr3;chr3;chr3;chr3;chr3;chr3;chr3;chr3;chr3;chr3;chr3;chr3;chr3;chr3;chr3;chr3;chr3;chr3;chr3;chr3;chr3;chr3;chr3;chr3;chr3;chr3;chr3;chr3;chr3;chr3;chr3;chr3;chr3;chr3;chr3;chr3;chr3;chr3;chr3;chr3;chr3;chr3;chr3;chr3;chr3;chr3;chr3;chr3;chr3;chr3;chr3;chr3;chr3;chr3;chr3;chr3;chr3;chr3;chr3;chr3;chr3;chr3;chr3;chr3;chr3;chr3;chr3;chr3;chr3	6373	0.117857	0.0798817	0.666667	0.0899654	0.0481481	0.00022069	0.000273783	0.00783217	0.00522451	0.0128319	0.00303669	0.00839506	0.00593906	0.00964448	0.00606214	0.00870907	0.00549131	0.00327405	0.0030445	0.00428146	0.00262594	0.00263025	0.00215808	0.0023315	0.00147745	0.000209952	0.000111613	9.25041e-05	0.000301925	0.0930788	0.119658	0.0792079	0.166667	0.0625	0.0877193	0.00025598	0.000347633	0.0045283	0.0103946	0.00724015	0.00841258	0.007862	0.0138906	0.00374643	0.0098593	0.00733962	0.00967437	0.00300443	0.00415512	0.00371278	0.00725872	0.00252164	0.00249529	0.00251144	0.00303181	0.000123767	0.00047172	0.000135163	0.000166477	79	69	39	protein_coding	protein_coding	solute carrier family 26 member 6 [Source:HGNC Symbol;Acc:HGNC:14472]	NA	NO	5.38527	1	1	1.63836	0.58124	1.07187	1.13677	1.23139	1.16033	1.11196	1.05107	0.418026	0.582733	0.546651	0.502619	0.335826	0.413068	0.297682	0.282792	0.0268063	0.0213634	0.0118108	0.0577901	0.0281774	0.0524035	1	1	1.59887	0.809322	1.73619	1.33633	0.827336	0.948501	1.62083	0.930711	0.663478	0.399738	0.819907	0.698316	0.556863	0.240056	0.55461	0.291671	0.027332	0.0453812	0.0298484	0.0160157	0.0565288	0.0334435	NA	NA	NA	NA	NA	NA	3.07223	0.232084	NA	NA	NA	NA	NA	NA	NA	NA	NA	NA	NA	NA	NA	NA	NA	NA	NA	NA	NA	NA	NA	NO	YES	NO	NO	NA	NA	NA	NA	NA	NA
ENSG00000171574.19	ENSG00000171574	ZNF584	chr19;chr19;chr19;chr19;chr19;chr19;chr19;chr19;chr19;chr19;chr19;chr19;chr19;chr19;chr19;chr19;chr19;chr19;chr19;chr19;chr19;chr19;chr19;chr19;chr19;chr19;chr19;chr19;chr19;chr19;chr19;chr19;chr19;chr19;chr19;chr19;chr19;chr19;chr19;chr19;chr19;chr19	7649	0.0357143	0.056213	0.410256	0.124567	0.0703704	0.000269134	0.000155143	0.0232168	0.0148263	0.0155053	0.00792914	0.0139918	0.0105009	0.00813162	0.00715669	0.00595304	0.00607372	0.00208349	0.00179547	0.00158228	0.00198285	0.00030349	0.00040464	0.000777165	0.000738726	0.000209952	0.00016742	0.000246678	9.29001e-05	0.0739857	0.0740741	0.178218	0.206349	0.09375	0.0614035	0.000103992	0.00020858	0.0146415	0.0182868	0.011167	0.0114606	0.0102089	0.014522	0.00552105	0.00821608	0.00543323	0.00884851	0.00118596	0.00146651	0.00182137	0.0039997	0.000756493	0.000221803	0.000279049	0.00084493	0.000123767	0.000188688	5.06859e-05	0.000110985	95	87	26	protein_coding	protein_coding_CDS_not_defined	zinc finger protein 584 [Source:HGNC Symbol;Acc:HGNC:27318]	NA	NO	-7.55082	1	1	0.667847	0.534802	0.602658	0.708264	0.350247	0.482702	0.256411	0.409658	0.0897406	0.1211	0.0681524	0.133739	0.013072	0.027292	0.0334743	0.0498253	0.0090431	0.0112921	0.010625	0.00626589	0.0115922	0.0104641	1	1	0.762696	0.626715	0.697255	0.794126	0.377082	0.44929	0.371084	0.483874	0.0809997	0.0801952	0.124397	0.218721	0.0516677	0.0121291	0.0190588	0.0462044	0.00845319	0.0103183	0.0034618	0.00606911	0.00710252	0.011406	0.996759	0.832666	1.50173	0.422133	1.32434	0.531014	0.968804	0.902744	1.04767	0.832666	1.27291	0.422133	1.55739	0.531014	1.528	0.902744	1.24924	1.14657	1.16029	1.5427	0.928794	1.34549	0.917813	1.32958	0.690304	0.627399	0.716879	0.627399	0.716879	NO	YES	NO	NO	NA	NA	NA	NA	NA	NA
ENSG00000225828.2	ENSG00000225828	FAM229A	chr1;chr1;chr1;chr1;chr1;chr1;chr1;chr1;chr1;chr1	2845	0.0392857	0.0502959	0.128205	0.204152	0.114815	0.000166863	0.00016427	0.0240559	0.0218865	0.0183568	0.00784479	0.0200823	0.0107592	0.0109682	0.0069883	0.013229	0.00648972	0.00111615	0.000468384	0.00279226	0.00155413	0.00030349	0	0.000706514	0.00043652	0.000104976	2.79033e-05	0.000123339	0.000162575	0.0596659	0.0740741	0.128713	0.238095	0.1	0.188596	0.000167987	0.000431064	0.0211321	0.0460058	0.0186526	0.0242624	0.0159587	0.0333375	0.00552105	0.0185889	0.0081975	0.0265455	0.000948767	0.00415512	0.0014711	0.00836975	8.40548e-05	0.000554508	0.000446478	0.00149105	8.25117e-05	0.000424548	0.000135163	0.000277462	181	125	30	protein_coding	protein_coding	family with sequence similarity 229 member A [Source:HGNC Symbol;Acc:HGNC:44652]	NA	NO	NA	1	1	0.763088	0.358431	0.834817	0.49159	0.455947	0.319298	0.549925	0.296518	0.0463983	0.0214006	0.116073	0.0710085	0.012616	0	0.0293696	0.0199447	0.00436382	0.00127491	0.00512716	0.00742811	0.00693646	0.00750553	1	1	0.882667	0.527377	0.755188	0.724638	0.261264	0.404056	0.387918	0.577005	0.044897	0.0903175	0.0696147	0.181928	0.00397759	0.012053	0.021128	0.0324101	0.00390457	0.00922815	0.00639608	0.00603102	0.00794936	0.00936979	NA	NA	NA	NA	NA	NA	1.03528	0.755796	NA	NA	NA	NA	NA	NA	1.47136	0.755796	NA	NA	NA	NA	NA	NA	NA	NA	NA	NA	NA	NA	NA	YES	NO	NO	NO	NA	NA	NA	NA	NA	NA
ENSG00000018699.13	ENSG00000018699	TTC27	chr2;chr2;chr2;chr2;chr2;chr2;chr2;chr2;chr2;chr2;chr2;chr2;chr2;chr2;chr2;chr2;chr2;chr2;chr2;chr2;chr2;chr2;chr2;chr2;chr2;chr2;chr2;chr2;chr2;chr2;chr2;chr2;chr2;chr2;chr2;chr2;chr2;chr2;chr2;chr2;chr2;chr2;chr2;chr2;chr2;chr2;chr2;chr2;chr2;chr2;chr2;chr2;chr2;chr2;chr2;chr2;chr2;chr2;chr2;chr2;chr2;chr2;chr2;chr2;chr2	3443	0.160714	0.0798817	0.769231	0.228374	0.0666667	0.000242221	0.000182522	0.0344056	0.0169444	0.0237034	0.0156896	0.0255144	0.0154932	0.0296899	0.0159973	0.02282	0.0158083	0.0156262	0.00671351	0.0155436	0.0117363	0.00495701	0.00229296	0.0049456	0.00305564	0.000367415	0.00025113	0.000925041	0.000812876	0.147971	0.0883191	0.247525	0.285714	0.13125	0.0701754	0.000367971	0.00047278	0.0199245	0.0223292	0.0198797	0.0195074	0.0227646	0.0257608	0.0207039	0.0227996	0.0172529	0.0208825	0.0144687	0.012221	0.0140105	0.0144434	0.00537951	0.00365975	0.00507869	0.00487078	0.000453814	0.00023586	0.000523755	0.000665908	207	190	91	protein_coding	protein_coding	tetratricopeptide repeat domain 27 [Source:HGNC Symbol;Acc:HGNC:25986]	2.17492	NO	0.585897	1	1	0.688941	0.925947	0.741577	0.914357	0.862937	0.944108	0.663264	0.932953	0.454175	0.396209	0.451774	0.692639	0.144076	0.135323	0.143744	0.180334	0.0106789	0.0148209	0.0268864	0.0479732	0.00704015	0.0107718	1	1	0.997752	0.87363	1.14254	1.15369	1.03912	1.02107	0.865912	0.935212	0.726175	0.547309	0.703179	0.646839	0.269994	0.1639	0.254896	0.218135	0.0227767	0.0105629	0.0262869	0.0298224	0.0184682	0.0211732	2.5813	0.295293	3.51427	0.248706	2.3945	0.352975	2.61748	0.334985	2.61782	0.295293	3.514	0.248706	3.93351	0.352975	3.37281	0.334985	3.04778	2.50599	3.06591	3.65316	1.00595	1.45777	0.822234	1.19154	0.690059	0.271999	0.34398	0.271999	0.34398	YES	NO	NO	NO	NA	NA	NA	NA	NA	NA
ENSG00000128309.17	ENSG00000128309	MPST	chr22;chr22;chr22;chr22;chr22;chr22;chr22;chr22;chr22;chr22;chr22;chr22;chr22;chr22;chr22;chr22;chr22;chr22;chr22;chr22;chr22;chr22;chr22;chr22;chr22;chr22	6759	0.075	0.0621302	0.769231	0.145329	0.125926	0.000559799	0.000511061	0.0271329	0.0183564	0.0149706	0.00860396	0.0186008	0.00955414	0.0143722	0.00766187	0.0090398	0.00690573	0.00684575	0.00366901	0.00725987	0.00428725	0.00354072	0.00130384	0.00162498	0.00214902	0.000524879	0.000530164	0.000863371	0.000789651	0.0835322	0.159544	0.405941	0.484127	0.1625	0.140351	0.000575954	0.000750886	0.0172075	0.025794	0.00969444	0.0157279	0.0107956	0.0150271	0.00719708	0.0108863	0.00905538	0.0127419	0.00379507	0.00456249	0.00343257	0.00903637	0.00151299	0.00171898	0.0017301	0.00228628	0.00049507	0.000424548	0.000557545	0.000887878	119	106	56	protein_coding	protein_coding	mercaptopyruvate sulfurtransferase [Source:HGNC Symbol;Acc:HGNC:7223]	1.38492	NO	2.78899	1	1	0.551751	0.468718	0.685546	0.52048	0.529696	0.417395	0.333168	0.376203	0.252305	0.199876	0.267567	0.233556	0.130496	0.0710292	0.0598898	0.117072	0.0193448	0.0288817	0.0318201	0.0430178	0.0206318	0.027841	1	1	0.563383	0.609748	0.627375	0.582582	0.418251	0.422048	0.526245	0.493985	0.220547	0.176882	0.199481	0.350328	0.0879257	0.0666424	0.100543	0.0886361	0.0287705	0.0164592	0.0324012	0.0344218	0.033471	0.0291109	2.40474	0.237434	1.93679	0.298748	1.75652	0.321357	1.58811	0.40012	1.77464	0.237434	2.0613	0.298748	2.18362	0.321357	2.10286	0.40012	2.17077	1.67232	1.91797	2.14324	0.883547	1.2816	0.77038	1.11745	0.689409	0.268091	0.360739	0.268091	0.360739	YES	NO	NO	YES	0.124466	0.00106278	0.000162778	0.149543	0.0138586	0.000843389
ENSG00000225971.1	ENSG00000225971	RPS3AP51	chr22;chr22	789	0.05	0.0295858	0.128205	0.0484429	0.0518519	0.000102271	4.56304e-05	0.0013986	0.00127083	0.00160399	0.00143399	0.00131687	0.000688587	0.00321483	0.00151553	0.00209459	0.00049921	0.000446462	0.00101483	0.00102383	0.00150054	0.0019221	0.00130384	0.00127173	0.000705148	0.000314928	0.000641777	0.000493355	0.000929001	0.0310263	0.025641	0.0693069	0.0714286	0.021875	0.0570175	4.79962e-05	0.000111242	0.00181132	0.00115496	0.000981716	0.0017069	0.000586717	0.00214674	0.00118308	0.00154052	0.00104852	0.000825861	0.000711575	0.00138504	0.00112084	0.000962892	0.000924603	0.00121992	0.000892957	0.00109344	0.000701349	0.000518892	0.000608231	0.000776893	28	19	13	processed_pseudogene	processed_pseudogene	RPS3A pseudogene 51 [Source:HGNC Symbol;Acc:HGNC:35480]	NA	NO	NA	1	1	1.14685	1.12839	0.941564	0.541841	2.2986	1.19256	1.49763	0.392822	0.31922	0.79856	0.732036	1.18076	1.3743	1.02598	0.909284	0.554873	0.225173	0.505007	0.352749	0.731021	0.0731237	0.0359061	1	1	0.541989	1.47789	0.323917	1.85872	0.65316	1.33383	0.578869	0.715058	0.392849	1.19922	0.618797	0.833704	0.510458	1.05625	0.492987	0.946736	0.387203	0.449274	0.335794	0.67266	0.0264979	0.0963174	NA	NA	NA	NA	22.3196	0.0312863	16.1198	0.0535121	NA	NA	NA	NA	NA	NA	NA	NA	NA	19.2197	NA	NA	NA	NA	NA	NA	NA	NA	0.0423992	NA	NA	NO	NO	NO	NO	NA	NA	NA	NA	NA	NA
ENSG00000226360.5	ENSG00000226360	RPL10AP6	chr3	652	0.0392857	0.0177515	0.205128	0.0588235	0.037037	9.15056e-05	3.65043e-05	0.000559441	0.00211805	0.00106933	0.000168705	0.00131687	0.000602513	0.00170197	0.00143134	0.0018741	0.00116482	0.00126498	0.00078064	0.0014892	0.00107181	0.00101163	0.00103408	0.000847817	0.00087304	0.000787319	0.000613874	0.00114088	0.000673526	0.026253	0.039886	0.0693069	0.0714286	0.0375	0.0394737	6.39949e-05	5.56212e-05	0.00241509	0.00153994	0.00159529	0.00146306	0.00187749	0.00227301	0.00177462	0.00154052	0.00114384	0.0017697	0.000948767	0.00146651	0.000910683	0.00177765	0.000672438	0.00110902	0.000837147	0.00149105	0.000453814	0.000424548	0.000912347	0.00094337	29	20	13	processed_pseudogene	processed_pseudogene	ribosomal protein L10a pseudogene 6 [Source:HGNC Symbol;Acc:HGNC:36504]	NA	NO	NA	1	1	1.91142	0.0796513	2.35391	0.284467	3.04227	0.675782	3.34996	0.549951	2.26114	0.368566	2.66195	0.506038	1.8083	0.488223	1.51547	0.412191	1.40733	0.28983	2.03933	0.317994	0.163566	0.0172349	1	1	0.660549	0.950073	0.7774	1.47604	0.734805	1.00037	0.47362	1.1492	0.392849	0.952318	0.37708	1.15436	0.278432	0.720167	0.346631	0.968253	0.187907	0.275691	0.377769	0.612601	0.0264979	0.036119	NA	NA	2.70658	0.198666	NA	NA	9.78677	0.0652482	NA	NA	2.79937	0.198666	NA	NA	30.182	0.0652482	NA	NA	NA	NA	NA	NA	NA	NA	NA	NA	NA	NA	NA	NO	NO	NO	NO	NA	NA	NA	NA	NA	NA
ENSG00000226383.7	ENSG00000226383	LINC01876	chr2;chr2;chr2;chr2;chr2;chr2;chr2;chr2;chr2;chr2;chr2;chr2;chr2;chr2;chr2;chr2;chr2;chr2;chr2;chr2;chr2;chr2;chr2;chr2;chr2;chr2;chr2;chr2;chr2;chr2;chr2;chr2;chr2;chr2;chr2;chr2;chr2;chr2;chr2;chr2;chr2;chr2;chr2;chr2;chr2;chr2;chr2;chr2;chr2;chr2;chr2;chr2;chr2;chr2;chr2;chr2;chr2;chr2;chr2;chr2;chr2;chr2;chr2;chr2;chr2	2716	0.00714286	0.0177515	0.0512821	0.0519031	0.0777778	3.76788e-05	0.000100387	0.00727273	0.00409489	0.00374265	0.0033741	0.00576132	0.00370115	0.0024584	0.00311526	0.00121266	0.00299526	0.00111615	0.000936768	0.0014892	0.00101822	0.00030349	8.992e-05	0.00049456	0.000570834	5.24879e-05	2.79033e-05	0	6.96751e-05	0.00954654	0.019943	0.0693069	0.0238095	0.034375	0.0482456	3.99968e-05	6.95265e-05	0.00588679	0.00423484	0.00306786	0.00182882	0.00445905	0.00416719	0.00147885	0.00133511	0.00419407	0.00212364	0.000553447	0.00114062	0.001331	0.00125917	8.40548e-05	0.000332705	0.000167429	0.000497018	0	0	0.000101372	5.54924e-05	38	29	11	lncRNA	lncRNA	long intergenic non-protein coding RNA 1876 [Source:HGNC Symbol;Acc:HGNC:52695]	NA	NO	NA	1	1	0.514614	0.823979	0.792181	0.903847	0.33803	0.760769	0.16674	0.731463	0.153471	0.228765	0.204765	0.248657	0.0417299	0.0219591	0.068002	0.139402	0.00721709	0.00681419	0	0.0170151	0.00518083	0.0245152	1	1	0.521143	0.431851	0.757466	0.984026	0.251215	0.315269	0.712454	0.501469	0.0940151	0.269342	0.226099	0.297335	0.0142785	0.0785637	0.0284415	0.117364	0	0	0.0172202	0.0131038	0.00679433	0.0164177	NA	NA	NA	NA	NA	NA	NA	NA	NA	NA	NA	NA	NA	NA	NA	NA	NA	NA	NA	NA	NA	NA	NA	NA	NA	NA	NA	NA	NA	NO	NO	NO	NO	NA	NA	NA	NA	NA	NA
ENSG00000226396.1	ENSG00000226396	0	chr1	455	0.05	0.0384615	0.282051	0.0657439	0.0222222	8.61229e-05	9.12609e-05	0.00307692	0.00183564	0.00409909	0.00244623	0.00312757	0.00284042	0.00491679	0.00193652	0.003197	0.00191364	0.00238113	0.00226386	0.00307148	0.00187567	0.00323723	0.00215808	0.00226084	0.00164534	0.00194205	0.000613874	0.00098671	0.00116125	0.026253	0.048433	0.0693069	0.119048	0.046875	0.0307018	0.000191985	0.000139053	0.00467925	0.00461983	0.00294515	0.00402341	0.00328561	0.00454603	0.00276052	0.00308103	0.00219236	0.00247758	0.00181847	0.00171093	0.00238179	0.0037775	0.00210137	0.00221803	0.00223239	0.00193837	0.00132019	0.00127364	0.000810975	0.00105435	48	37	26	processed_pseudogene	processed_pseudogene	ribosomal protein S14 (RPS14) pseudogene	NA	NO	NA	1	1	1.3322	1.33263	1.01646	1.54737	1.59796	1.05495	1.03903	1.04249	0.773867	1.23328	0.998232	1.02181	1.0521	1.17566	0.734775	0.896333	0.631167	0.334419	0.320681	0.632614	0.0279899	0.0497161	1	1	0.629406	0.8709	0.702167	0.984026	0.589951	0.666915	0.468528	0.536294	0.388624	0.370346	0.509011	0.817671	0.449083	0.480112	0.477084	0.419576	0.282137	0.275691	0.173313	0.228224	0.041029	0.0300992	NA	NA	NA	NA	14.2133	0.0610386	NA	NA	NA	NA	NA	NA	23.1998	0.0610386	NA	NA	NA	NA	NA	NA	NA	NA	NA	NA	NA	NA	NA	NA	NA	NO	NO	NO	NO	NA	NA	NA	NA	NA	NA
chr14.trna18	#N/A	#N/A	Homo_sapiens_tRNA-Tyr-GTA-4-1	97	5.84296	3.14935	29.5682	2.14287	3.22311	0.0086659	0.00957217	0.247656	0.108029	0.178384	0.0735175	0.198464	0.0731408	0.192975	0.0483026	0.123184	0.0587536	0.103573	0.0543115	0.120781	0.0674887	0.095388	0.0498705	0.0703306	0.0398989	0.0192101	0.0109562	0.0114773	0.0205449	4.39117	4.32687	13.0248	12.9695	1.26366	1.65675	0.00843693	0.0137497	0.208786	0.210824	0.213496	0.171202	0.144802	0.141606	0.114409	0.127507	0.122256	0.137878	0.0856839	0.0921908	0.0905905	0.111878	0.0562436	0.061877	0.068055	0.0638912	0.0183605	0.0230053	0.0100296	0.0152282	1609.96	1383.21	1095.23	tRNA	tRNA	#N/A	NA	NO	NA	1	1	0.720288	0.680536	0.801371	0.677049	0.779205	0.447127	0.497399	0.54387	0.418214	0.50275	0.487696	0.624729	0.385163	0.461641	0.283985	0.369336	0.0775675	0.10142	0.0463437	0.190179	0.0349917	0.0886076	1	1	1.02256	0.812062	0.69354	0.67168	0.547971	0.604806	0.585556	0.653994	0.41039	0.437288	0.433891	0.530672	0.269383	0.293501	0.325955	0.303055	0.0879391	0.109121	0.0480374	0.0722319	0.0404094	0.0652189	4.18403	0.140189	3.11455	0.202275	5.85592	0.0825879	3.82747	0.148793	3.31631	0.140189	3.28927	0.202275	8.83728	0.0825879	3.88015	0.148793	3.64929	4.8417	3.30279	6.35871	0.905051	1.31332	1.32675	1.92525	0.68913	0.171232	0.11569	0.171232	0.11569	NO	NO	NO	NO	0.107744	0.0028097	0.000269113	0.117868	0.0262618	0.000887057
ENSG00000226479.4	ENSG00000226479	TMEM185B	chr2	5922	0.0714286	0.0443787	0.487179	0.197232	0.155556	0.000242221	0.000328539	0.0383217	0.0266874	0.0326145	0.0219317	0.0383539	0.0236702	0.0361195	0.0244169	0.0300959	0.0212164	0.00967334	0.00554254	0.00577066	0.00369775	0.000404654	0.00085424	0.00098912	0.000604412	0.000419903	0.00033484	0.000185008	0.000255475	0.107399	0.0712251	0.247525	0.246032	0.121875	0.127193	0.000207983	0.000389349	0.0283774	0.0282964	0.0220886	0.0252377	0.023586	0.0195732	0.0172533	0.0165349	0.0157278	0.018051	0.00537634	0.0051328	0.00532399	0.00629583	0.000252164	0.000831762	0.000446478	0.00119284	0.000330047	0.000424548	0.00028722	0.000138731	255	189	45	protein_coding	protein_coding	transmembrane protein 185B [Source:HGNC Symbol;Acc:HGNC:18896]	1.12376	NO	-4.07253	1	1	0.851072	0.8218	1.00084	0.886942	0.942535	0.914925	0.785349	0.794998	0.252425	0.207684	0.150585	0.138558	0.0105594	0.0320091	0.025811	0.0226479	0.0109573	0.0125468	0.00482777	0.00957289	0.00632072	0.0123107	1	1	0.778388	0.891905	0.831156	0.691719	0.607995	0.584344	0.554236	0.637924	0.189459	0.181394	0.187614	0.222495	0.00888611	0.0293946	0.0157336	0.0421552	0.0116306	0.0150036	0.0101215	0.00490277	0.0073292	0.0137596	NA	NA	NA	NA	1.38092	0.710696	1.32667	0.682607	NA	NA	NA	NA	1.1974	0.710696	1.48111	0.682607	NA	1.35379	NA	1.33926	NA	0.989263	NA	NA	NA	NA	0.696652	NA	0.696652	NO	YES	NO	NO	0.0626406	0.000996999	0.000288016	0.106867	0.00973234	0.00097081
ENSG00000226530.4	ENSG00000226530	0	chrX;chrX;chrX;chrX;chrX;chrX;chrX	10446	0.0392857	0.00887574	0.358974	0.110727	0.0444444	7.53575e-05	0.000127765	0.00699301	0.00621293	0.00730708	0.00354281	0.00674897	0.00370115	0.0024584	0.00286268	0.00308676	0.00216324	0.00126498	0.00163934	0.00158228	0.000803859	0	8.992e-05	0.000211954	0.000100735	0	5.58067e-05	0.000185008	0	0.0238663	0.0655271	0.158416	0.285714	0.084375	0.0526316	6.39949e-05	0.000166864	0.0034717	0.00962464	0.00404958	0.00573031	0.00445905	0.00669276	0.00276052	0.00431344	0.00305023	0.00507315	0.00110689	0.00146651	0.000980736	0.00222206	0.000420274	0.000443607	0.000390669	0.000695825	8.25117e-05	0.000283032	0.000101372	0.000194223	43	41	15	lncRNA	lncRNA	novel transcript	NA	NO	NA	1	1	1.04491	0.570231	0.965103	0.595717	0.351551	0.460761	0.441407	0.348184	0.180891	0.26386	0.226266	0.129385	0	0.014473	0.0303095	0.0162138	0	0.00898234	0.0264562	0	0.0107761	0.0205644	1	1	1.16645	0.595379	1.2844	0.695378	0.795151	0.448167	0.8786	0.5271	0.318834	0.152371	0.282494	0.230872	0.121057	0.0460907	0.11253	0.0722962	0.0237669	0.029407	0.0291995	0.0201798	0.0184333	0.0173371	NA	NA	2.19855	0.391975	NA	NA	1.48585	0.450923	NA	NA	2.13152	0.391975	NA	NA	1.8897	0.450923	NA	NA	NA	NA	NA	NA	NA	NA	NA	NA	NA	NA	NA	NO	NO	NO	NO	NA	NA	NA	NA	NA	NA
ENSG00000226532.1	ENSG00000226532	0	chrX	84	0.0178571	0.00295858	0.153846	0.0346021	0.0259259	7.53575e-05	9.12609e-06	0.00167832	0.00169444	0.00142577	0.0016027	0.0036214	0.00120503	0.0024584	0.00109455	0.00264579	0.00124802	0.00156262	0.000702576	0.000837677	0.00101822	0.00161861	0.00080928	0.00169563	0.000738726	0.00157464	0.000725487	0.000894206	0.000905776	0.0071599	0.00854701	0.0792079	0.00793651	0.00625	0.0350877	3.99968e-05	0.000111242	0.00135849	0.00211742	0.000368143	0.00146306	0.00070406	0.00101023	0.000985902	0.00174592	0.00114384	0.0017697	0.000474383	0.000570311	0.000770578	0.00103696	0.00142893	0.00149717	0.00100458	0.00154076	0.00152647	0.00146233	0.000844766	0.00122083	31	26	12	processed_pseudogene	processed_pseudogene	pseudogene similar to part of ribosomal protein, large, P1 (RPLP1)	NA	NO	NA	1	1	0.849522	0.94586	2.15775	0.711167	1.46479	0.645968	1.57645	0.736542	0.931059	0.414637	0.499116	0.60092	0.964424	0.47761	1.01032	0.435971	0.938222	0.428158	0.532798	0.534559	0.0449005	0.00538591	1	1	0.270994	0.690962	0.518266	0.477103	0.725733	0.824549	0.841992	0.835782	0.349199	0.269342	0.567231	0.489728	1.05185	0.707074	0.73948	0.727657	1.12365	0.69062	0.621842	0.576566	0.0294421	0.0525368	NA	NA	NA	NA	NA	NA	NA	NA	NA	NA	NA	NA	NA	NA	NA	NA	NA	NA	NA	NA	NA	NA	NA	NA	NA	NA	NA	NA	NA	NO	NO	NO	NO	NA	NA	NA	NA	NA	NA
ENSG00000226572.1	ENSG00000226572	SNORD57	ENST00000448188.1	72	0.75	0.511834	4.64103	1.10035	0.744444	0.000979648	0.00145105	0.0372028	0.0176504	0.0197826	0.0214256	0.0238683	0.0170425	0.0342284	0.0175128	0.0248043	0.0142275	0.0149565	0.0078064	0.0150782	0.0117363	0.0202327	0.0118245	0.0146248	0.0112824	0.0206278	0.0103242	0.0131047	0.0134008	0.620525	0.609687	1.80198	2.02381	0.875	1.07018	0.00111191	0.00221094	0.0329057	0.0350337	0.0201252	0.0226774	0.0214738	0.0267711	0.0203096	0.0229023	0.021447	0.0227702	0.00980392	0.0124654	0.011979	0.0148137	0.0115155	0.0149717	0.0157384	0.0150099	0.0140682	0.0198594	0.0115395	0.0153991	421	318	206	snoRNA	snoRNA	small nucleolar RNA, C/D box 57 [Source:HGNC Symbol;Acc:HGNC:10207]	NA	NO	NA	1	1	0.53175	1.21389	0.641573	0.965561	0.92005	0.992207	0.666733	0.806072	0.402025	0.442279	0.405297	0.664934	0.543848	0.669928	0.393111	0.639213	0.554468	0.58493	0.352252	0.759238	0.0263326	0.0822106	1	1	0.611602	0.647303	0.652588	0.764152	0.617206	0.653723	0.651771	0.649951	0.29794	0.355811	0.36404	0.422842	0.349955	0.427352	0.478287	0.428443	0.427532	0.566867	0.350684	0.439552	0.0337909	0.0631091	NA	NA	NA	NA	NA	NA	NA	NA	NA	NA	NA	NA	NA	NA	NA	NA	NA	NA	NA	NA	NA	NA	NA	NA	NA	NA	NA	NA	NA	NO	NO	NO	NO	0.000950417	3.01e-05	6.39e-05	0.000536794	0.00022275	3.66e-05
ENSG00000226688.9	ENSG00000226688	ENTPD1-AS1	chr10;chr10;chr10;chr10;chr10;chr10;chr10;chr10;chr10;chr10;chr10;chr10;chr10;chr10;chr10;chr10;chr10;chr10;chr10;chr10;chr10;chr10;chr10;chr10;chr10;chr10;chr10;chr10;chr10;chr10;chr10;chr10;chr10;chr10;chr10;chr10;chr10;chr10;chr10;chr10;chr10;chr10;chr10;chr10;chr10;chr10;chr10;chr10;chr10;chr10;chr10;chr10;chr10;chr10;chr10;chr10;chr10;chr10;chr10;chr10;chr10;chr10;chr10;chr10;chr10;chr10;chr10;chr10;chr10;chr10;chr10;chr10;chr10;chr10;chr10;chr10;chr10;chr10;chr10;chr10;chr10;chr10;chr10;chr10;chr10;chr10;chr10;chr10;chr10;chr10;chr10;chr10;chr10;chr10;chr10;chr10;chr10;chr10;chr10;chr10;chr10;chr10;chr10;chr10;chr10;chr10;chr10;chr10;chr10;chr10;chr10;chr10;chr10;chr10;chr10;chr10;chr10;chr10;chr10;chr10;chr10;chr10;chr10;chr10;chr10;chr10;chr10;chr10;chr10;chr10;chr10;chr10;chr10;chr10;chr10;chr10;chr10;chr10;chr10;chr10;chr10;chr10;chr10;chr10;chr10;chr10	26725	0.246429	0.14497	1.92308	0.318339	0.17037	0.00030143	0.000483683	0.066014	0.0401017	0.0411691	0.0328132	0.0521811	0.0333104	0.0438729	0.0290477	0.0395767	0.0224644	0.0121289	0.00811866	0.0122859	0.010075	0.000809307	0.00125888	0.00219019	0.00147745	0.000629855	0.000390647	0.000215843	0.000394825	0.243437	0.2849	0.564356	0.539683	0.203125	0.29386	0.000543956	0.000973371	0.0413585	0.066025	0.0357099	0.043404	0.0360244	0.0491224	0.0244504	0.038821	0.0258317	0.0441246	0.00925047	0.0145837	0.00833625	0.014073	0.00134488	0.00232893	0.00128363	0.00293241	0.000412558	0.000754753	0.000337906	0.000527177	374	317	100	lncRNA	lncRNA	ENTPD1 antisense RNA 1 [Source:HGNC Symbol;Acc:HGNC:45203]	NA	NO	-0.151156	1	1	0.623643	0.818249	0.790455	0.830648	0.6646	0.724352	0.59952	0.560187	0.183732	0.202452	0.186111	0.251237	0.0122596	0.0313922	0.0331777	0.0368427	0.00954124	0.00974141	0.00326965	0.00984561	0.00456616	0.0120614	1	1	0.863424	0.657388	0.871028	0.743996	0.591181	0.587974	0.624579	0.668301	0.223666	0.220881	0.201561	0.213147	0.0325176	0.0352735	0.0310366	0.0444135	0.00997518	0.0114313	0.00817018	0.00798451	0.0131522	0.0147425	NA	NA	1.40159	0.637674	1.36924	0.675637	1.48143	0.535928	NA	NA	1.37107	0.637674	1.43791	0.675637	1.58246	0.535928	NA	1.42534	NA	1.51019	NA	1.05953	NA	NA	NA	NA	0.605783	NA	0.605783	NO	NO	NO	NO	NA	NA	NA	NA	NA	NA
ENSG00000226696.8	ENSG00000226696	LENG8-AS1	chr19;chr19;chr19;chr19;chr19;chr19;chr19;chr19;chr19;chr19;chr19;chr19	2136	0.0178571	0.0118343	0.282051	0.0865052	0.0518519	4.30615e-05	0.000100387	0.00643357	0.00522451	0.00302976	0.00286799	0.00609053	0.0038733	0.00189107	0.00311526	0.00264579	0.00366087	0.000446462	0.000312256	0.000744602	0.00117899	0	0.00013488	0	0.000201471	0.000314928	5.58067e-05	0.000154173	9.29001e-05	0.0143198	0.02849	0.049505	0.0634921	0.053125	0.0482456	8.7993e-05	0.000194674	0.00437736	0.00750722	0.00490858	0.00487686	0.00457639	0.00656649	0.00167603	0.00287563	0.00181108	0.00283152	0.000474383	0.000407365	0.000910683	0.00296274	0	0.000554508	0.000279049	0.000447316	8.25117e-05	0.000141516	8.44766e-05	2.77462e-05	40	37	11	lncRNA	lncRNA	LENG8 antisense RNA 1 [Source:HGNC Symbol;Acc:HGNC:40705]	NA	NO	NA	1	1	0.470931	0.548948	0.946681	0.741371	0.293939	0.596279	0.411248	0.70071	0.0693957	0.0597675	0.115737	0.225666	0	0.0258168	0	0.0385626	0.0489507	0.0106817	0.0239639	0.0177816	0.00669325	0.0192146	1	1	1.12136	0.649623	1.04547	0.87469	0.382887	0.383049	0.413737	0.377174	0.108372	0.0542631	0.208044	0.394653	0	0.0738633	0.0637483	0.0595848	0.0188496	0.0188507	0.0192985	0.00369593	0.0201018	0.0259316	NA	NA	NA	NA	NA	NA	NA	NA	NA	NA	NA	NA	NA	NA	NA	NA	NA	NA	NA	NA	NA	NA	NA	NA	NA	NA	NA	NA	NA	NO	NO	NO	NO	NA	NA	NA	NA	NA	NA
ENSG00000168028.15	ENSG00000168028	RPSA	chr3;chr3;chr3;chr3;chr3;chr3;chr3;chr3;chr3;chr3;chr3;chr3;chr3;chr3;chr3;chr3;chr3;chr3;chr3;chr3;chr3;chr3;chr3;chr3;chr3;chr3;chr3;chr3;chr3;chr3;chr3;chr3;chr3;chr3;chr3;chr3;chr3;chr3;chr3;chr3;chr3;chr3;chr3;chr3;chr3;chr3;chr3;chr3;chr3;chr3;chr3;chr3;chr3;chr3;chr3;chr3;chr3;chr3;chr3;chr3;chr3;chr3;chr3;chr3;chr3;chr3;chr3;chr3;chr3;chr3;chr3;chr3;chr3;chr3;chr3;chr3;chr3;chr3;chr3;chr3;chr3;chr3;chr3;chr3;chr3;chr3;chr3;chr3;chr3;chr3;chr3;chr3;chr3;chr3;chr3;chr3;chr3;chr3	7689	1.83929	1.09172	10.5128	1.73356	1.26667	0.00393474	0.00306636	0.166993	0.0958769	0.113705	0.0592155	0.128066	0.0675676	0.117814	0.0711459	0.114431	0.0706382	0.085051	0.0520687	0.089073	0.0617899	0.0911482	0.0493661	0.0876784	0.0562103	0.0619882	0.0331492	0.0383892	0.033955	1.73508	1.87179	4.66337	5.02381	1.42813	1.79825	0.00367171	0.00820413	0.121811	0.202887	0.0979261	0.12497	0.101737	0.145599	0.0913931	0.127863	0.103517	0.13143	0.0746363	0.1073	0.0861646	0.115991	0.0806926	0.100366	0.0872865	0.0986083	0.0491357	0.0524081	0.0378455	0.0458089	1651	1245	927	protein_coding	retained_intron	ribosomal protein SA [Source:HGNC Symbol;Acc:HGNC:6502]	4.34807	YES	8.82985	1	1	0.680898	0.61762	0.766893	0.704733	0.705502	0.742055	0.685242	0.736759	0.509309	0.543079	0.533393	0.644472	0.54582	0.51489	0.525042	0.586276	0.371203	0.345747	0.229885	0.354152	0.0235623	0.0319823	1	1	0.803916	0.615955	0.835199	0.717635	0.750284	0.630216	0.849817	0.647797	0.612721	0.528865	0.707361	0.571703	0.662439	0.494688	0.716572	0.486025	0.403375	0.258311	0.31069	0.225785	0.0301426	0.0404369	23.8683	0.0201624	24.1282	0.0225075	21.7363	0.0221308	16.188	0.0291304	14.7579	0.0201624	19.2184	0.0225075	24.3337	0.0221308	14.6289	0.0291304	23.9982	18.9621	16.9881	19.4813	0.707892	1.02738	0.790148	1.14676	0.689028	0.0213349	0.0256306	0.0213349	0.0256306	YES	NO	NO	NO	0.201725	0.00138609	0.000306744	0.196157	0.0168209	0.00140678
ENSG00000227051.7	ENSG00000227051	C14orf132	chr14;chr14;chr14;chr14;chr14;chr14;chr14;chr14;chr14;chr14;chr14	7819	0.025	0.0325444	0.102564	0.0242215	0.0333333	9.68883e-05	0.000155143	0.00979021	0.0048009	0.00712885	0.00303669	0.00691358	0.00413152	0.00737519	0.00252589	0.00694521	0.00183044	0.00163703	0.00078064	0.0022338	0.00123258	0.00030349	0.00040464	0.000282606	6.71569e-05	5.24879e-05	8.371e-05	0	4.64501e-05	0.0596659	0.0512821	0.0792079	0.198413	0.040625	0.0526316	0.000167987	0.000319822	0.00528302	0.0155919	0.00552215	0.0113387	0.00504576	0.0130067	0.00394361	0.0105782	0.00333619	0.00932043	0.000790639	0.006029	0.00196147	0.00340716	8.40548e-05	0.000166352	0.000167429	0.000298211	0.000206279	0.00047172	6.75813e-05	0.000221969	79	45	21	protein_coding	protein_coding	chromosome 14 open reading frame 132 [Source:HGNC Symbol;Acc:HGNC:20346]	NA	NO	-2.50261	1	1	0.728162	0.632525	0.706173	0.860571	0.753323	0.526128	0.709404	0.381269	0.167211	0.162603	0.228167	0.25674	0.0309993	0.0842841	0.0288661	0.0139884	0.00536127	0.0174363	0	0.00967527	0.00989644	0.0323155	1	1	1.04526	0.727216	0.955091	0.834195	0.746468	0.678442	0.631494	0.597774	0.149657	0.386675	0.371278	0.218521	0.0159104	0.0106691	0.031692	0.019126	0.0390457	0.0302542	0.0127922	0.0142362	0.0317975	0.020512	NA	NA	NA	NA	1.74044	0.367819	NA	NA	NA	NA	NA	NA	1.27567	0.367819	NA	NA	NA	NA	NA	NA	NA	NA	NA	NA	NA	NA	NA	NA	NA	NO	YES	NO	NO	NA	NA	NA	NA	NA	NA
ENSG00000227057.10	ENSG00000227057	WDR46	chr6;chr6;chr6;chr6;chr6;chr6;chr6;chr6;chr6;chr6;chr6;chr6;chr6;chr6;chr6;chr6;chr6;chr6;chr6;chr6;chr6;chr6;chr6;chr6;chr6;chr6;chr6;chr6;chr6;chr6;chr6;chr6;chr6;chr6;chr6;chr6;chr6;chr6;chr6;chr6;chr6;chr6;chr6;chr6;chr6;chr6;chr6;chr6;chr6;chr6;chr6;chr6;chr6;chr6;chr6;chr6;chr6;chr6;chr6;chr6	2835	0.192857	0.0946746	1.05128	0.117647	0.062963	0.000495207	0.000410674	0.0229371	0.0134143	0.0235252	0.00919443	0.02107	0.00989843	0.0249622	0.0114507	0.0237019	0.011149	0.0139891	0.00757221	0.0115413	0.00948553	0.00971168	0.00296736	0.00572276	0.00382794	0.000997271	2.79033e-05	0.000215843	0.000255475	0.143198	0.0826211	0.287129	0.349206	0.103125	0.0657895	0.00037597	0.000570117	0.0191698	0.0196343	0.0203706	0.023287	0.0164281	0.0266448	0.0156758	0.0166376	0.0122009	0.0154554	0.0105155	0.0145837	0.00854641	0.0122213	0.00697655	0.00465787	0.00530193	0.00477137	0.00049507	0.000613236	0.00025343	0.0003607	179	159	95	protein_coding	retained_intron	WD repeat domain 46 [Source:HGNC Symbol;Acc:HGNC:13923]	0.538841	NO	3.81881	1	1	1.02564	0.685421	0.918599	0.737902	1.08829	0.85362	1.03335	0.83113	0.609892	0.564488	0.503174	0.707121	0.423406	0.221209	0.249499	0.285363	0.0434786	0.00208012	0.00941022	0.019045	0.0215898	0.0306147	1	1	1.06264	1.18604	0.856976	1.35706	0.817736	0.847374	0.636466	0.787165	0.548545	0.742766	0.445826	0.622448	0.363934	0.237232	0.276577	0.243013	0.0258255	0.031233	0.0132203	0.018371	0.0196126	0.0290369	4.58159	0.176287	3.67453	0.218685	NA	NA	3.31535	0.262098	2.97071	0.176287	2.94768	0.218685	NA	NA	3.04058	0.262098	4.12806	NA	2.9592	NA	0.716849	NA	NA	NA	NA	0.197486	NA	0.197486	NA	YES	NO	NO	NO	NA	NA	NA	NA	NA	NA
ENSG00000227097.5	ENSG00000227097	RPS28P7	chr11	210	0.025	0.0147929	0.384615	0.0380623	0.0592593	0.00022069	0.000118639	0.00223776	0.00268286	0.00213866	0.0016027	0.00279835	0.0012911	0.00378215	0.00336785	0.00330724	0.00183044	0.00252995	0.00202966	0.00307148	0.00262594	0.00313606	0.00143872	0.00219019	0.00255196	0.00314928	0.00192533	0.00237427	0.00190445	0.0429594	0.0740741	0.178218	0.0952381	0.034375	0.100877	7.19942e-05	0.00023639	0.00090566	0.00307988	0.00159529	0.00231651	0.00187749	0.00378836	0.00325348	0.00246482	0.00333619	0.00271354	0.00300443	0.00187388	0.00224168	0.00296274	0.00277381	0.00210713	0.00301373	0.00298211	0.00152647	0.00198123	0.00260188	0.00227519	76	49	26	processed_pseudogene	processed_pseudogene	ribosomal protein S28 pseudogene 7 [Source:HGNC Symbol;Acc:HGNC:35787]	NA	NO	NA	1	1	0.955712	0.597385	1.25051	0.481241	1.69015	1.25532	1.47792	0.682271	1.13057	0.756531	1.37257	0.978784	1.40143	0.536264	0.978743	0.951211	1.40733	0.717642	1.061	0.70986	0.0986208	0.0442212	1	1	1.76146	0.752141	2.07307	1.23003	3.59238	0.800298	3.68371	0.881054	3.31739	0.608425	2.47519	0.961966	3.06275	0.684159	3.32766	0.968253	1.68547	0.643279	2.87291	0.738725	0.0794936	0.0767529	NA	NA	NA	NA	NA	NA	NA	NA	NA	NA	NA	NA	NA	NA	NA	NA	NA	NA	NA	NA	NA	NA	NA	NA	NA	NA	NA	NA	NA	NO	NO	NO	NO	0.131372	0.00180489	0.000348239	0.209162	0.0234764	0.000707586
ENSG00000125877.13	ENSG00000125877	ITPA	chr20;chr20;chr20;chr20;chr20;chr20;chr20;chr20;chr20;chr20;chr20;chr20;chr20;chr20;chr20;chr20;chr20;chr20;chr20;chr20;chr20;chr20;chr20;chr20;chr20;chr20;chr20;chr20;chr20;chr20;chr20;chr20;chr20;chr20;chr20;chr20;chr20;chr20;chr20;chr20;chr20;chr20;chr20;chr20;chr20;chr20;chr20;chr20;chr20;chr20;chr20;chr20;chr20;chr20;chr20;chr20;chr20;chr20;chr20;chr20	1942	0.0857143	0.0946746	0.589744	0.124567	0.0851852	0.000247603	0.000483683	0.0195804	0.0138379	0.0135448	0.0107128	0.0177778	0.01403	0.0155068	0.0122927	0.016426	0.0131459	0.00982216	0.00983607	0.00781832	0.00787781	0.00930703	0.00660912	0.0026141	0.0026527	0.000787319	0.000474357	0.000246678	0.000510951	0.0906921	0.11396	0.455446	0.396825	0.05	0.0745614	0.000479962	0.000292011	0.0113208	0.0161694	0.0101853	0.0101195	0.00962215	0.0152797	0.0121266	0.0124268	0.0111524	0.0148655	0.0101202	0.00757699	0.00819615	0.00925857	0.00823737	0.0068759	0.0017301	0.00308151	0.000783861	0.000518892	0.000473069	0.000277462	147	126	79	protein_coding	protein_coding_CDS_not_defined	inosine triphosphatase [Source:HGNC Symbol;Acc:HGNC:6176]	0.678431	NO	7.05922	1	1	0.691753	0.774162	0.907937	1.01388	0.791955	0.888333	0.838898	0.949989	0.501632	0.710806	0.399293	0.569293	0.475323	0.47761	0.133506	0.191698	0.0402095	0.0342795	0.0125982	0.036924	0.0126455	0.0349535	1	1	0.899701	0.625842	0.849957	0.944977	1.07118	0.76854	0.98513	0.919361	0.893949	0.468601	0.723993	0.572599	0.727634	0.425242	0.152826	0.190577	0.069241	0.032091	0.0417877	0.0171597	0.0423966	0.0180595	4.53272	0.146215	5.84752	0.14242	4.24275	0.181534	4.14795	0.155415	2.55229	0.146215	2.75532	0.14242	3.02841	0.181534	3.20298	0.155415	5.19012	4.19535	2.65381	3.1157	0.511319	0.742656	0.808333	1.17405	0.688501	0.144318	0.168475	0.144318	0.168475	YES	NO	NO	NO	NA	NA	NA	NA	NA	NA
ENSG00000227195.11	ENSG00000227195	MIR663AHG	chr20;chr20;chr20;chr20;chr20;chr20;chr20;chr20;chr20;chr20;chr20;chr20;chr20;chr20;chr20;chr20;chr20;chr20;chr20;chr20;chr20;chr20;chr20;chr20;chr20;chr20;chr20;chr20;chr20;chr20;chr20;chr20;chr20;chr20;chr20;chr20;chr20;chr20;chr20;chr20;chr20;chr20;chr20;chr20;chr20;chr20;chr20;chr20;chr20;chr20;chr20;chr20;chr20;chr20;chr20;chr20;chr20;chr20;chr20;chr20;chr20;chr20;chr20;chr20;chr20;chr20;chr20;chr20;chr20;chr20;chr20;chr20;chr20;chr20;chr20;chr20;chr20;chr20;chr20;chr20;chr20;chr20;chr20;chr20;chr20;chr20;chr20;chr20;chr20;chr20;chr20;chr20;chr20;chr20;chr20;chr20;chr20;chr20;chr20;chr20;chr20;chr20;chr20;chr20;chr20;chr20;chr20;chr20;chr20;chr20;chr20;chr20;chr20;chr20;chr20;chr20;chr20;chr20;chr20;chr20;chr20;chr20;chr20;chr20;chr20;chr20;chr20;chr20;chr20;chr20;chr20;chr20;chr20;chr20;chr20;chr20;chr20;chr20;chr20;chr20;chr20;chr20;chr20;chr20;chr20;chr20;chr20;chr20;chr20;chr20;chr20;chr20;chr20;chr20;chr20;chr20;chr20;chr20;chr20;chr20;chr20;chr20;chr20;chr20;chr20;chr20;chr20;chr20;chr20;chr20;chr20;chr20;chr20;chr20;chr20;chr20;chr20;chr20;chr20;chr20;chr20;chr20;chr20;chr20;chr20;chr20;chr20;chr20;chr20;chr20;chr20;chr20;chr20;chr20;chr20;chr20;chr20;chr20;chr20;chr20;chr20;chr20;chr20;chr20;chr20;chr20;chr20;chr20;chr20;chr20;chr20;chr20;chr20;chr20;chr20;chr20;chr20;chr20;chr20;chr20;chr20;chr20;chr20;chr20;chr20;chr20;chr20;chr20;chr20;chr20;chr20;chr20;chr20;chr20;chr20;chr20;chr20;chr20;chr20;chr20;chr20;chr20;chr20;chr20;chr20;chr20;chr20;chr20;chr20;chr20;chr20;chr20;chr20;chr20;chr20;chr20;chr20;chr20;chr20;chr20;chr20;chr20;chr20;chr20;chr20;chr20;chr20;chr20;chr20;chr20;chr20;chr20;chr20;chr20;chr20;chr20;chr20;chr20;chr20;chr20;chr20;chr20;chr20;chr20;chr20;chr20;chr20;chr20;chr20;chr20;chr20;chr20;chr20;chr20;chr20;chr20;chr20;chr20;chr20;chr20;chr20;chr20;chr20;chr20;chr20;chr20;chr20;chr20;chr20;chr20;chr20;chr20;chr20;chr20;chr20;chr20;chr20;chr20;chr20;chr20;chr20;chr20;chr20;chr20;chr20;chr20;chr20;chr20;chr20;chr20;chr20;chr20;chr20;chr20;chr20;chr20;chr20;chr20;chr20;chr20;chr20;chr20;chr20;chr20;chr20;chr20;chr20;chr20;chr20;chr20;chr20;chr20;chr20;chr20;chr20;chr20;chr20;chr20;chr20;chr20;chr20;chr20;chr20;chr20;chr20;chr20;chr20;chr20;chr20;chr20;chr20;chr20;chr20;chr20;chr20;chr20;chr20;chr20;chr20;chr20;chr20;chr20;chr20;chr20;chr20;chr20;chr20;chr20;chr20;chr20;chr20;chr20;chr20;chr20;chr20;chr20;chr20;chr20;chr20;chr20;chr20;chr20;chr20;chr20;chr20;chr20;chr20;chr20;chr20;chr20;chr20;chr20;chr20;chr20;chr20;chr20;chr20;chr20;chr20;chr20;chr20;chr20;chr20;chr20;chr20;chr20;chr20;chr20;chr20;chr20;chr20;chr20;chr20;chr20;chr20;chr20;chr20;chr20;chr20;chr20;chr20;chr20;chr20;chr20;chr20;chr20;chr20;chr20;chr20;chr20;chr20;chr20;chr20;chr20;chr20;chr20;chr20;chr20;chr20;chr20;chr20;chr20;chr20;chr20;chr20;chr20;chr20;chr20;chr20;chr20;chr20;chr20;chr20;chr20;chr20;chr20;chr20;chr20;chr20;chr20;chr20;chr20;chr20;chr20;chr20;chr20;chr20;chr20;chr20;chr20;chr20;chr20;chr20;chr20;chr20;chr20;chr20;chr20;chr20;chr20;chr20;chr20;chr20;chr20;chr20;chr20;chr20;chr20;chr20;chr20;chr20;chr20;chr20;chr20;chr20;chr20;chr20;chr20;chr20;chr20;chr20;chr20;chr20;chr20;chr20;chr20;chr20;chr20;chr20;chr20;chr20;chr20;chr20;chr20;chr20;chr20;chr20;chr20;chr20;chr20;chr20;chr20;chr20;chr20;chr20;chr20;chr20;chr20;chr20;chr20;chr20;chr20;chr20;chr20;chr20;chr20;chr20;chr20;chr20;chr20;chr20;chr20;chr20;chr20;chr20;chr20;chr20;chr20;chr20;chr20;chr20;chr20;chr20;chr20;chr20;chr20;chr20;chr20;chr20;chr20;chr20;chr20;chr20;chr20;chr20;chr20;chr20;chr20;chr20;chr20;chr20;chr20;chr20;chr20;chr20;chr20;chr20;chr20;chr20;chr20;chr20;chr20;chr20;chr20;chr20;chr20;chr20;chr20;chr20;chr20;chr20;chr20;chr20;chr20;chr20;chr20;chr20;chr20;chr20;chr20;chr20;chr20;chr20;chr20;chr20;chr20;chr20;chr20;chr20;chr20;chr20;chr20;chr20;chr20;chr20;chr20;chr20;chr20;chr20;chr20;chr20;chr20;chr20;chr20;chr20;chr20;chr20;chr20;chr20;chr20;chr20;chr20;chr20;chr20;chr20;chr20;chr20;chr20;chr20;chr20;chr20;chr20;chr20;chr20;chr20;chr20;chr20;chr20;chr20;chr20;chr20;chr20;chr20;chr20;chr20;chr20;chr20;chr20;chr20;chr20;chr20;chr20;chr20;chr20;chr20;chr20;chr20;chr20;chr20;chr20;chr20;chr20;chr20;chr20;chr20;chr20;chr20;chr20;chr20;chr20;chr20;chr20;chr20;chr20;chr20;chr20;chr20;chr20	6609	0.125	0.0739645	0.74359	0.145329	0.062963	0.000435997	0.000684456	0.0131469	0.0091782	0.0049902	0.00253058	0.00460905	0.00241005	0.00151286	0.00092616	0.00110241	0.00174723	0.000520872	0.00078064	0.00102383	0.0011254	0.000101163	0.0002248	0.000353257	0.000503677	0.000209952	8.371e-05	0.000339182	4.64501e-05	0.0859189	0.102564	0.29703	0.293651	0.1125	0.100877	0.000615951	0.000764792	0.00996226	0.0148219	0.00184072	0.00609607	0.00211218	0.0070716	0.000591541	0.00236212	0.00162044	0.00283152	0.000632511	0.000488838	0.000490368	0.00170358	0.000504329	0.000388156	0.000334859	0.000198807	0.000165023	0.000141516	1.68953e-05	5.54924e-05	66	47	18	lncRNA	lncRNA	MIR663A host gene [Source:HGNC Symbol;Acc:HGNC:27662]	NA	NO	NA	1	1	0.379574	0.275716	0.350582	0.262585	0.115074	0.100909	0.0838539	0.190368	0.0396195	0.0850537	0.0778762	0.122617	0.00769487	0.0244928	0.0268701	0.0548775	0.0159697	0.00912053	0.0257995	0.00506091	0.0331636	0.0745742	1	1	0.184769	0.411287	0.212018	0.477103	0.0593782	0.159367	0.162657	0.191036	0.0634907	0.0329807	0.0492225	0.114936	0.0506239	0.0261879	0.0336127	0.013413	0.0165648	0.00954774	0.00169593	0.00374393	0.0618284	0.0515986	NA	NA	NA	NA	NA	NA	NA	NA	NA	NA	NA	NA	NA	NA	NA	NA	NA	NA	NA	NA	NA	NA	NA	NA	NA	NA	NA	NA	NA	NO	NO	NO	NO	NA	NA	NA	NA	NA	NA
ENSG00000227345.9	ENSG00000227345	PARG	chr10;chr10;chr10;chr10;chr10;chr10;chr10;chr10;chr10;chr10;chr10;chr10;chr10;chr10;chr10;chr10;chr10;chr10;chr10;chr10;chr10;chr10;chr10;chr10;chr10;chr10;chr10;chr10;chr10;chr10;chr10;chr10;chr10;chr10;chr10;chr10;chr10;chr10;chr10;chr10;chr10;chr10;chr10;chr10;chr10;chr10;chr10;chr10;chr10;chr10;chr10;chr10;chr10;chr10;chr10;chr10;chr10;chr10;chr10;chr10;chr10;chr10;chr10;chr10;chr10;chr10;chr10;chr10;chr10;chr10;chr10;chr10;chr10;chr10;chr10;chr10;chr10	5158	0.117857	0.100592	0.820513	0.107266	0.107407	0.00030143	0.000273783	0.0346853	0.0316295	0.0310105	0.0238718	0.0334156	0.0244448	0.0419818	0.032163	0.0310881	0.0272069	0.016147	0.0114754	0.0142405	0.0116292	0.00171978	0.0020232	0.00183694	0.00161177	0.000787319	0.00016742	0.000123339	0.000209025	0.109785	0.125356	0.267327	0.238095	0.075	0.0438596	0.000231981	0.00044497	0.0246038	0.0358037	0.0250337	0.0271885	0.0281624	0.0328324	0.0234645	0.0282428	0.0257363	0.0333884	0.0109108	0.0107544	0.00966725	0.0130361	0.0026057	0.00205168	0.00161848	0.00208748	0.000371302	0.000518892	0.000270325	0.000138731	283	240	48	protein_coding	protein_coding	poly(ADP-ribose) glycohydrolase [Source:HGNC Symbol;Acc:HGNC:8605]	0.305195	NO	-1.23435	1	1	0.894053	0.754732	0.963394	0.772849	1.21036	1.01687	0.896289	0.860176	0.465529	0.362807	0.410563	0.367668	0.0495823	0.0639656	0.0529601	0.0509577	0.0226989	0.00529316	0.00355594	0.00660856	0.00869043	0.00865593	1	1	1.01748	0.759377	1.14464	0.917013	0.953693	0.788824	1.04603	0.932541	0.443461	0.300373	0.392917	0.364099	0.105906	0.0573036	0.065782	0.0583034	0.0150913	0.0144927	0.0109871	0.00387477	0.00942869	0.0124281	NA	NA	2.24222	0.407703	1.85284	0.489412	1.78032	0.473973	NA	NA	1.92273	0.407703	1.73116	0.489412	1.87366	0.473973	NA	1.81658	NA	1.80241	NA	0.992201	NA	NA	NA	NA	0.481693	NA	0.481693	YES	NO	NO	NO	NA	NA	NA	NA	NA	NA
ENSG00000227354.7	ENSG00000227354	RBM26-AS1	chr13;chr13;chr13;chr13;chr13;chr13;chr13;chr13;chr13;chr13;chr13;chr13;chr13;chr13;chr13;chr13;chr13;chr13;chr13;chr13;chr13;chr13;chr13;chr13;chr13;chr13;chr13;chr13;chr13;chr13;chr13;chr13;chr13;chr13;chr13;chr13;chr13;chr13;chr13;chr13;chr13	6752	0.0214286	0.0236686	0.384615	0.16263	0.118519	0.000123802	0.000136891	0.0153846	0.00578933	0.00962395	0.00539857	0.0116872	0.00679979	0.00832073	0.00538857	0.00727593	0.00599052	0.00156262	0.00101483	0.00279226	0.00267953	0.00030349	0.00026976	0.000706514	0.000671569	5.24879e-05	5.58067e-05	0.000185008	0.00023225	0.0286396	0.0712251	0.148515	0.214286	0.084375	0.114035	7.99936e-05	0.000139053	0.00920755	0.0202117	0.00613572	0.00804682	0.00680591	0.0128804	0.00226757	0.00801068	0.00467067	0.0103823	0.00110689	0.00219977	0.00259194	0.00444412	0.000336219	0.000887213	0.000390669	0.00178926	4.12558e-05	0.000141516	0.000168953	0.000277462	78	64	26	lncRNA	lncRNA	RBM26 antisense RNA 1 [Source:HGNC Symbol;Acc:HGNC:39805]	NA	NO	NA	1	1	0.625557	0.932504	0.759671	1.17454	0.540847	0.930776	0.472936	1.03475	0.10157	0.175294	0.181497	0.46284	0.0197269	0.0465961	0.0459234	0.116001	0.00341172	0.00963958	0.0120255	0.040117	0.00804711	0.0236455	1	1	0.66638	0.398126	0.739167	0.637274	0.246273	0.396338	0.507265	0.513674	0.120216	0.108836	0.281502	0.219878	0.0365156	0.0438959	0.0424292	0.088526	0.00448065	0.00700168	0.0183494	0.0137278	0.00868783	0.00687982	NA	NA	NA	NA	NA	NA	NA	NA	NA	NA	NA	NA	NA	NA	NA	NA	NA	NA	NA	NA	NA	NA	NA	NA	NA	NA	NA	NA	NA	NO	NO	NO	NO	NA	NA	NA	NA	NA	NA
ENSG00000227372.12	ENSG00000227372	TP73-AS1	chr1;chr1;chr1;chr1;chr1;chr1;chr1;chr1;chr1;chr1;chr1;chr1;chr1;chr1;chr1;chr1;chr1;chr1;chr1;chr1;chr1;chr1;chr1;chr1;chr1;chr1;chr1;chr1;chr1;chr1;chr1;chr1;chr1;chr1;chr1;chr1;chr1;chr1;chr1;chr1;chr1;chr1;chr1;chr1;chr1;chr1;chr1;chr1;chr1;chr1;chr1;chr1;chr1;chr1;chr1;chr1;chr1;chr1;chr1;chr1;chr1;chr1;chr1;chr1;chr1;chr1;chr1;chr1;chr1;chr1;chr1;chr1;chr1;chr1;chr1;chr1;chr1;chr1;chr1;chr1;chr1;chr1;chr1;chr1;chr1;chr1;chr1;chr1;chr1;chr1;chr1;chr1;chr1;chr1;chr1;chr1;chr1;chr1;chr1;chr1;chr1;chr1;chr1;chr1;chr1;chr1;chr1;chr1;chr1;chr1;chr1;chr1;chr1;chr1;chr1;chr1;chr1;chr1;chr1;chr1;chr1;chr1;chr1;chr1;chr1;chr1;chr1;chr1;chr1;chr1;chr1;chr1;chr1;chr1;chr1;chr1;chr1;chr1;chr1;chr1;chr1;chr1	9701	0.178571	0.118343	1.02564	0.269896	0.196296	0.000505972	0.000447178	0.0548252	0.035442	0.0367136	0.0250527	0.043786	0.0292649	0.0363086	0.0217227	0.0411201	0.0283717	0.0180817	0.0108509	0.0189873	0.0187567	0.0052605	0.0026976	0.00466299	0.00285417	0.000524879	0.000111613	0.000123339	0.00023225	0.136038	0.116809	0.49505	0.468254	0.2	0.179825	0.000399968	0.000667455	0.0350189	0.041001	0.0358326	0.0320653	0.0299226	0.0380098	0.0239574	0.0326589	0.0321228	0.0325625	0.0132037	0.0163761	0.0194746	0.0234797	0.00411869	0.00410336	0.00195334	0.00447316	0.000288791	0.000943441	0.000270325	0.000277462	337	292	90	transcribed_unitary_pseudogene	processed_transcript	TP73 antisense RNA 1 [Source:HGNC Symbol;Acc:HGNC:29052]	0.802956	NO	-1.03773	1	1	0.669649	0.706866	0.798648	0.825714	0.662262	0.612908	0.750021	0.800513	0.329807	0.30616	0.346325	0.529223	0.0959504	0.0761131	0.085052	0.0805308	0.00957369	0.00314919	0.00224967	0.00655297	0.00922883	0.0126172	1	1	1.02324	0.782063	0.854469	0.927048	0.684129	0.796541	0.917299	0.794189	0.377044	0.399407	0.556118	0.572663	0.117613	0.10008	0.0557797	0.109099	0.00824672	0.0230102	0.00771941	0.0067672	0.0114215	0.016279	2.21058	0.322196	2.26234	0.364094	NA	NA	2.27116	0.347023	2.15783	0.322196	1.97441	0.364094	NA	NA	2.43582	0.347023	2.23646	NA	2.06612	NA	0.923836	NA	NA	NA	NA	0.343145	NA	0.343145	NA	NO	NO	NO	NO	NA	NA	NA	NA	NA	NA
ENSG00000227398.6	ENSG00000227398	KIF9-AS1	chr3;chr3;chr3;chr3;chr3;chr3;chr3;chr3;chr3;chr3;chr3;chr3;chr3;chr3;chr3	7637	0.0321429	0.00887574	0.179487	0.0692042	0.0222222	4.84441e-05	9.12609e-06	0.00671329	0.00381248	0.00695063	0.00236187	0.00806584	0.00223791	0.00359304	0.00185232	0.00363797	0.00224644	0.00156262	0.00078064	0.00232688	0.00101822	0.000101163	0.00013488	0.000141303	0.000201471	0.00026244	0	9.25041e-05	4.64501e-05	0.0381862	0.02849	0.0693069	0.0793651	0.05	0.0833333	7.99936e-05	5.56212e-05	0.00633962	0.00885467	0.00490858	0.00426725	0.00234687	0.00606137	0.0019718	0.00390264	0.00314555	0.00530911	0.00134409	0.00162946	0.00182137	0.00318495	0.000336219	0.000277254	0.000446478	0.000695825	8.25117e-05	0.000141516	3.37906e-05	0.000221969	43	35	16	lncRNA	lncRNA	KIF9 antisense RNA 1 [Source:HGNC Symbol;Acc:HGNC:26822]	NA	NO	NA	1	1	1.03535	0.61951	1.20147	0.586995	0.535213	0.485857	0.541906	0.589234	0.232765	0.204759	0.346608	0.267076	0.0150691	0.0353785	0.0210482	0.052845	0.0390926	0	0.0137793	0.0121837	0.00721616	0.00239374	1	1	0.77427	0.481921	0.37019	0.68454	0.311028	0.440744	0.496174	0.599583	0.212014	0.184023	0.287299	0.359692	0.0530346	0.0313116	0.0704267	0.0785829	0.0130152	0.0159821	0.00533007	0.0250681	0.012618	0.00628157	NA	NA	1.73329	0.373966	NA	NA	1.47907	0.446306	NA	NA	1.99034	0.373966	NA	NA	2.25863	0.446306	NA	NA	NA	NA	NA	NA	NA	NA	NA	NA	NA	NA	NA	NO	NO	NO	NO	NA	NA	NA	NA	NA	NA
ENSG00000227500.11	ENSG00000227500	SCAMP4	chr19;chr19;chr19;chr19;chr19;chr19;chr19;chr19;chr19;chr19;chr19;chr19;chr19;chr19;chr19;chr19;chr19;chr19;chr19;chr19;chr19;chr19;chr19;chr19;chr19;chr19;chr19;chr19;chr19;chr19;chr19;chr19;chr19;chr19;chr19;chr19;chr19;chr19;chr19;chr19;chr19;chr19;chr19;chr19;chr19;chr19;chr19;chr19;chr19;chr19;chr19;chr19;chr19;chr19;chr19;chr19;chr19;chr19;chr19;chr19	6953	0.139286	0.180473	1.05128	0.217993	0.155556	0.000732045	0.0006297	0.0433566	0.027111	0.0425949	0.0228596	0.0352263	0.0251334	0.0357413	0.0260167	0.028332	0.0252933	0.0249274	0.0194379	0.0188012	0.018328	0.0120384	0.00953152	0.00473364	0.0029549	0.000787319	0.000558067	0.000185008	0.000394825	0.200477	0.122507	0.544554	0.349206	0.2125	0.179825	0.000679946	0.00109852	0.0230943	0.0384986	0.0287152	0.024872	0.0275757	0.0333375	0.0248447	0.0269077	0.0254504	0.0289051	0.0195288	0.0184944	0.0132399	0.017258	0.0119358	0.00548963	0.00452059	0.00427435	0.000907628	0.000283032	0.000236534	0.000194223	292	257	142	protein_coding	protein_coding	secretory carrier membrane protein 4 [Source:HGNC Symbol;Acc:HGNC:30385]	0.406423	NO	4.29886	1	1	0.982431	0.843184	0.812478	0.927056	0.824356	0.959636	0.653465	0.932953	0.57494	0.716976	0.43364	0.676035	0.277661	0.351574	0.109179	0.108993	0.0181591	0.0205845	0.00426712	0.0145633	0.0168843	0.0232267	1	1	1.24339	0.64605	1.19405	0.865943	1.07579	0.698927	1.10202	0.750811	0.845609	0.480391	0.573298	0.448276	0.516827	0.142593	0.195745	0.111026	0.0393009	0.00735176	0.0102421	0.00504495	0.0294421	0.028534	3.21248	0.255281	4.50608	0.207464	3.57637	0.235072	NA	NA	2.13592	0.255281	2.67869	0.207464	2.40739	0.235072	NA	NA	3.85928	NA	2.4073	NA	0.62377	NA	NA	NA	NA	0.231373	NA	0.231373	NA	NO	YES	NO	NO	0.139487	0.00123701	0.000319369	0.144705	0.0136375	0.00168992
ENSG00000227615.1	ENSG00000227615	0	chr11	399	0.0392857	0.0118343	0.282051	0.0553633	0.0185185	4.30615e-05	5.47565e-05	0.00251748	0.00112962	0.00160399	0.000843526	0.00213992	8.60733e-05	0.00189107	0.000505178	0.00198435	0.00108162	0.00163703	0.0010929	0.00120998	0.00091104	0.00161861	0.0004496	0.00169563	0.000738726	0.00125971	0.00066968	0.00104838	0.000673526	0.0357995	0.025641	0.138614	0.150794	0.034375	0.0394737	4.79962e-05	0.000152958	0.00150943	0.00173244	0.001718	0.000975372	0.00176015	0.00126279	0.0019718	0.00215672	0.00171576	0.00224162	0.000553447	0.000977676	0.0014711	0.00237019	0.00134488	0.00116447	0.0017301	0.00139165	0.000618837	0.000707581	0.0010813	0.000804639	29	24	14	processed_pseudogene	processed_pseudogene	ribosomal protein S12 (RPS12) pseudogene	NA	NO	NA	1	1	0.637141	0.746731	0.850023	0.0761964	0.751177	0.447209	0.788226	0.957505	0.650263	0.967486	0.48063	0.806498	0.642949	0.398008	0.673543	0.653957	0.500385	0.592834	0.41644	0.596239	0.017105	0.0484732	1	1	1.13818	0.563006	1.1661	0.728908	1.30632	1.24491	1.13669	1.29391	0.366659	0.564337	0.974606	1.36813	0.890981	0.672156	1.14619	0.803291	0.40998	0.408431	0.716361	0.464456	0.0317975	0.088291	NA	NA	NA	NA	NA	NA	NA	NA	NA	NA	NA	NA	NA	NA	NA	NA	NA	NA	NA	NA	NA	NA	NA	NA	NA	NA	NA	NA	NA	NO	NO	NO	NO	NA	NA	NA	NA	NA	NA
ENSG00000228065.13	ENSG00000228065	LINC01515	chr10;chr10;chr10;chr10;chr10;chr10;chr10;chr10;chr10;chr10;chr10;chr10;chr10;chr10;chr10;chr10;chr10;chr10;chr10;chr10;chr10;chr10;chr10;chr10;chr10;chr10;chr10;chr10;chr10;chr10;chr10;chr10;chr10;chr10;chr10;chr10;chr10;chr10;chr10;chr10;chr10;chr10;chr10;chr10;chr10;chr10;chr10;chr10;chr10;chr10;chr10;chr10;chr10;chr10;chr10;chr10;chr10;chr10;chr10;chr10;chr10;chr10;chr10;chr10;chr10;chr10;chr10;chr10;chr10;chr10;chr10;chr10;chr10;chr10;chr10;chr10;chr10;chr10;chr10;chr10;chr10;chr10;chr10;chr10;chr10;chr10;chr10;chr10;chr10;chr10;chr10;chr10;chr10;chr10;chr10;chr10;chr10;chr10;chr10;chr10;chr10;chr10;chr10;chr10;chr10;chr10;chr10;chr10;chr10;chr10;chr10;chr10;chr10;chr10;chr10;chr10;chr10;chr10;chr10;chr10;chr10;chr10;chr10;chr10;chr10;chr10;chr10;chr10;chr10;chr10;chr10;chr10;chr10;chr10;chr10;chr10;chr10;chr10;chr10;chr10;chr10;chr10;chr10;chr10;chr10;chr10;chr10;chr10;chr10;chr10;chr10;chr10;chr10;chr10;chr10;chr10;chr10;chr10;chr10;chr10;chr10;chr10;chr10;chr10;chr10;chr10;chr10;chr10;chr10;chr10;chr10;chr10;chr10;chr10;chr10;chr10;chr10;chr10;chr10;chr10;chr10;chr10;chr10;chr10;chr10;chr10;chr10;chr10;chr10;chr10;chr10;chr10;chr10;chr10;chr10;chr10;chr10;chr10;chr10;chr10;chr10;chr10;chr10;chr10;chr10;chr10;chr10;chr10;chr10;chr10;chr10;chr10;chr10;chr10;chr10;chr10;chr10;chr10;chr10;chr10;chr10;chr10;chr10;chr10;chr10;chr10;chr10;chr10;chr10;chr10;chr10;chr10;chr10;chr10;chr10;chr10;chr10;chr10;chr10;chr10;chr10;chr10;chr10;chr10;chr10;chr10;chr10;chr10;chr10;chr10;chr10;chr10;chr10;chr10;chr10;chr10;chr10;chr10;chr10;chr10;chr10;chr10;chr10;chr10;chr10;chr10;chr10;chr10;chr10;chr10;chr10;chr10;chr10;chr10;chr10;chr10;chr10;chr10;chr10;chr10;chr10;chr10;chr10;chr10;chr10;chr10;chr10;chr10;chr10;chr10	19753	0.107143	0.106509	1.12821	0.301038	0.214815	0.00030143	0.000219026	0.0506294	0.0282406	0.0231688	0.0096162	0.0274897	0.0134274	0.022882	0.00791446	0.0176386	0.0108162	0.00424139	0.00226386	0.00539836	0.00418006	0.00131512	0.00026976	0.00190759	0.000805883	0.000157464	0.00016742	0.000339182	0.00013935	0.176611	0.239316	0.485149	0.611111	0.23125	0.289474	0.000319974	0.000417159	0.026717	0.0537055	0.0191435	0.0302365	0.015372	0.037631	0.00808439	0.0186916	0.0125822	0.0227702	0.00316256	0.00733257	0.00574431	0.0100733	0.000672438	0.00188533	0.00122782	0.00357853	0.000371302	0.00127364	0.000270325	0.000749147	193	160	72	lncRNA	lncRNA	long intergenic non-protein coding RNA 1515 [Source:HGNC Symbol;Acc:HGNC:51210]	NA	NO	NA	1	1	0.457615	0.340509	0.54296	0.475466	0.451951	0.280251	0.348387	0.383002	0.0837733	0.0801632	0.106625	0.148016	0.0259755	0.0095522	0.0376775	0.0285363	0.00311013	0.00592834	0.00669931	0.00493439	0.00595366	0.00775571	1	1	0.716528	0.563006	0.575364	0.700692	0.302594	0.348039	0.470944	0.423982	0.118372	0.136533	0.215006	0.187566	0.025169	0.0351049	0.0459564	0.0666325	0.0138976	0.0237154	0.0101181	0.0139492	0.0119764	0.00776753	NA	NA	1.2436	0.57161	NA	NA	1.4638	0.428297	NA	NA	1.64299	0.57161	NA	NA	1.89451	0.428297	NA	NA	NA	NA	NA	NA	NA	NA	NA	NA	NA	NA	NA	NO	NO	NO	NO	NA	NA	NA	NA	NA	NA
ENSG00000228223.3	ENSG00000228223	HCG11	chr6	5696	0.0571429	0.0798817	0.435897	0.134948	0.0740741	0.000252986	0.000191648	0.0201399	0.0159559	0.018535	0.011472	0.0186008	0.0125667	0.0149395	0.00951419	0.0175284	0.00881937	0.00394375	0.00405933	0.00325763	0.00364416	0.00030349	0.0002248	0.00098912	0.000537255	0.000209952	2.79033e-05	0.000123339	0.000116125	0.0334129	0.0797721	0.217822	0.357143	0.09375	0.118421	8.7993e-05	0.000528402	0.0173585	0.0321463	0.0170573	0.0259693	0.0140812	0.0246243	0.00887311	0.016843	0.00981794	0.0201746	0.00292536	0.006029	0.00434326	0.00992519	0.000336219	0.00216258	0.00122782	0.00243539	4.12558e-05	0.00047172	0.000168953	0.000166477	164	134	39	lncRNA	lncRNA	HLA complex group 11 [Source:HGNC Symbol;Acc:HGNC:17707]	NA	NO	-4.91507	1	1	0.920315	0.718977	0.923583	0.787588	0.741787	0.596279	0.870333	0.552733	0.195818	0.254409	0.16175	0.228389	0.0150691	0.0140888	0.0491125	0.0336712	0.0104247	0.00174877	0.00612411	0.00727786	0.0125615	0.0120111	1	1	0.982649	0.807847	0.8112	0.766008	0.511169	0.523947	0.565599	0.627587	0.168526	0.187549	0.250209	0.308751	0.0193692	0.0672731	0.0707329	0.0757595	0.00237669	0.0146742	0.00973317	0.00517873	0.00506916	0.0164374	NA	NA	NA	NA	NA	NA	1.76464	0.407706	NA	NA	NA	NA	NA	NA	2.01588	0.407706	NA	NA	NA	NA	NA	NA	NA	NA	NA	NA	NA	NA	NA	NO	NO	NO	NO	NA	NA	NA	NA	NA	NA
ENSG00000228274.5	ENSG00000228274	0	chr22;chr22;chr22;chr22;chr22;chr22;chr22;chr22;chr22;chr22;chr22;chr22;chr22;chr22	4458	0.0214286	0.00591716	0.307692	0.0968858	0.0296296	6.45922e-05	4.56304e-05	0.00251748	0.00367128	0.00463376	0.00236187	0.00378601	0.00327079	0.00548411	0.00244169	0.00429942	0.00216324	0.000669693	0.00101483	0.0011169	0.00160772	0.000101163	0.00013488	0.000282606	0.000100735	5.24879e-05	2.79033e-05	6.16694e-05	6.96751e-05	0.0334129	0.017094	0.0594059	0.0238095	0.04375	0.0438596	3.19974e-05	0.000180769	0.00256604	0.00461983	0.00220886	0.00377957	0.00387233	0.0035358	0.00118308	0.00338913	0.00257363	0.00200566	0.000395319	0.0012221	0.000700525	0.00170358	0	0.000110902	0.000334859	0.000298211	4.12558e-05	0	8.44766e-05	8.32385e-05	31	28	12	lncRNA	lncRNA	novel transcript, antisense to CBY1	NA	NO	NA	1	1	1.84063	0.643338	1.50389	0.890912	2.17841	0.66508	1.70782	0.589234	0.266017	0.276425	0.443658	0.437917	0.0401843	0.0367392	0.112257	0.0274388	0.0208494	0.00760044	0.0244965	0.0189784	0.0256574	0.012429	1	1	0.860806	0.818119	1.50907	0.765353	0.461054	0.733606	1.00296	0.434142	0.154058	0.264533	0.272999	0.368754	0	0.0240056	0.130496	0.0645502	0.0160776	0	0.032921	0.0180177	0.0124696	0.0391289	NA	NA	NA	NA	NA	NA	NA	NA	NA	NA	NA	NA	NA	NA	NA	NA	NA	NA	NA	NA	NA	NA	NA	NA	NA	NA	NA	NA	NA	NO	NO	NO	NO	NA	NA	NA	NA	NA	NA
ENSG00000228300.14	ENSG00000228300	FAM174C	chr19;chr19;chr19;chr19;chr19;chr19;chr19;chr19;chr19;chr19;chr19;chr19;chr19;chr19	2096	0.0571429	0.0384615	0.410256	0.0207612	0.0407407	0.000306813	0.000100387	0.0148252	0.0101666	0.0114062	0.00666385	0.0102058	0.00723016	0.00945537	0.0069883	0.00804762	0.0049921	0.00513431	0.00312256	0.00381608	0.00289389	0.00171978	0.00188832	0.00113042	0.00147745	0.00026244	5.58067e-05	0.000123339	0.000162575	0.0596659	0.0569801	0.108911	0.0793651	0.0125	0.0175439	0.000327974	0.000194674	0.00845283	0.0080847	0.00687201	0.00975372	0.00692326	0.0111125	0.00729567	0.00585396	0.00581451	0.00672487	0.00355787	0.00472544	0.0028021	0.00355529	0.00218542	0.00127537	0.00117201	0.000795229	4.12558e-05	0	0.000236534	0.0003607	79	64	41	protein_coding	protein_coding	family with sequence similarity 174 member C [Source:HGNC Symbol;Acc:HGNC:26073]	NA	NO	1.55945	1	1	0.769378	0.655464	0.688407	0.711167	0.637792	0.687377	0.542835	0.491028	0.346324	0.307139	0.257406	0.284646	0.116004	0.185737	0.0762502	0.145324	0.0177023	0.00548921	0.00831955	0.0159911	0.0206954	0.00987417	1	1	0.812983	1.20644	0.819046	1.37451	0.863104	0.724079	0.687877	0.831802	0.420909	0.584491	0.331499	0.439756	0.258544	0.157751	0.138652	0.0983622	0.00488071	0	0.0279829	0.0446152	0.0388005	0.0240794	2.19047	0.326368	NA	NA	NA	NA	NA	NA	1.72875	0.326368	NA	NA	NA	NA	NA	NA	NA	NA	NA	NA	NA	NA	NA	NA	NA	NA	NA	NA	NA	NO	YES	NO	NO	NA	NA	NA	NA	NA	NA
chr17.trna10	#N/A	#N/A	Homo_sapiens_tRNA-Trp-CCA-2-1	75	21.5065	15.801	162.057	25.3008	23.0989	0.0377109	0.0540165	1.41153	0.743676	1.11286	0.54672	1.25748	0.525773	1.09636	0.295495	0.809495	0.456201	0.769574	0.494452	0.758331	0.529206	0.809971	0.456811	0.572636	0.291311	0.332759	0.153089	0.163764	0.158532	15.6623	14.5081	58.7267	48.1252	16.164	12.8061	0.0392972	0.0529101	1.03346	1.02945	1.05492	0.808663	0.820156	0.728467	0.628484	0.704586	0.728649	0.69172	0.66316	0.58194	0.726437	0.654852	0.453299	0.446587	0.488659	0.418249	0.256756	0.234762	0.0965204	0.123343	8841.16	8387.65	6333.93	tRNA	tRNA	#N/A	NA	NO	NA	1	1	0.788407	0.735159	0.890863	0.706992	0.77672	0.397345	0.573488	0.613441	0.545205	0.664876	0.537241	0.711608	0.573825	0.614261	0.405685	0.391717	0.235744	0.205855	0.116019	0.213174	0.0267163	0.0726345	1	1	1.02076	0.785531	0.793604	0.707629	0.608137	0.684431	0.705059	0.671933	0.64169	0.565293	0.702919	0.63612	0.438624	0.433812	0.472839	0.406284	0.248444	0.228046	0.0933956	0.119815	0.0380249	0.0513966	12.1247	0.0440522	11.913	0.0446932	12.2745	0.0385403	11.5434	0.0434376	6.50506	0.0440522	6.54941	0.0446932	11.5067	0.0385403	7.28646	0.0434376	12.0189	11.9089	6.52723	9.39658	0.543082	0.789036	0.990855	1.4396	0.688286	0.0443727	0.040989	0.0443727	0.040989	NO	NO	NO	NO	0.128443	0.00165717	0.000209064	0.094975	0.0183861	0.000799336
ENSG00000228393.6	ENSG00000228393	LINC01004	chr7;chr7;chr7;chr7;chr7;chr7;chr7;chr7;chr7;chr7;chr7;chr7;chr7	3973	0.0928571	0.0650888	0.615385	0.217993	0.0814815	0.000129184	0.00025553	0.0229371	0.0125671	0.00712885	0.00354281	0.00773663	0.00473403	0.00472769	0.00159973	0.00440966	0.00216324	0.000818513	0.00039032	0.000744602	0.000643087	0.000202327	0.00013488	0.000282606	0.000268628	5.24879e-05	8.371e-05	0.000185008	9.29001e-05	0.0644391	0.0569801	0.138614	0.111111	0.11875	0.0701754	0.00011999	5.56212e-05	0.0119245	0.0161694	0.00429501	0.00353572	0.00504576	0.00770299	0.00147885	0.00154052	0.00238299	0.00365739	0.000790639	0.000977676	0.000490368	0.00155544	0.000504329	0.000110902	0.000279049	0.000447316	4.12558e-05	0.000188688	0.000219639	0.000332954	63	42	16	lncRNA	lncRNA	long intergenic non-protein coding RNA 1004 [Source:HGNC Symbol;Acc:HGNC:48961]	NA	NO	NA	1	1	0.310801	0.281912	0.337298	0.376701	0.206116	0.127295	0.19225	0.172136	0.0356852	0.031059	0.0324628	0.0511724	0.00882095	0.0107328	0.0123209	0.0213755	0.00228835	0.00666106	0.00806591	0.00739234	0.00563212	0.0203333	1	1	0.360182	0.218668	0.423142	0.476393	0.124018	0.0952736	0.19984	0.226192	0.0663036	0.0604646	0.0411226	0.0961966	0.0422934	0.00685874	0.0234013	0.0276644	0.00345975	0.0116695	0.0184191	0.0205916	0.0100625	0.00343991	NA	NA	NA	NA	NA	NA	NA	NA	NA	NA	NA	NA	NA	NA	NA	NA	NA	NA	NA	NA	NA	NA	NA	NA	NA	NA	NA	NA	NA	NO	NO	NO	NO	NA	NA	NA	NA	NA	NA
chr6.trna139	#N/A	#N/A	Homo_sapiens_tRNA-Gln-CTG-6-1	75	7.82693	2.88908	59.591	4.75924	2.44048	0.011103	0.0100145	0.417994	0.168025	0.322342	0.098631	0.345325	0.0985385	0.357591	0.0890646	0.280628	0.101444	0.270263	0.108025	0.263132	0.116571	0.230438	0.0948903	0.168817	0.0623522	0.070337	0.0245449	0.0375477	0.0308161	5.80072	5.6902	19.3242	16.8058	2.53881	2.7936	0.0110219	0.0201872	0.374456	0.365307	0.361646	0.277282	0.249515	0.252369	0.250224	0.24805	0.267397	0.246131	0.239409	0.216366	0.224186	0.232138	0.160261	0.156357	0.163705	0.137264	0.058476	0.0497118	0.0260646	0.0321198	2947.05	2761.76	1997.26	tRNA	tRNA	#N/A	NA	NO	NA	1	1	0.771163	0.587003	0.826148	0.586453	0.855492	0.530069	0.671369	0.603747	0.64657	0.642912	0.629511	0.693772	0.551295	0.564741	0.403875	0.37109	0.168273	0.146079	0.0898283	0.183403	0.0265626	0.0596015	1	1	0.96579	0.759039	0.666341	0.690841	0.668233	0.679017	0.714094	0.673766	0.639351	0.592286	0.598697	0.635461	0.427983	0.428015	0.43718	0.375751	0.156163	0.136082	0.0696065	0.0879255	0.0294345	0.0552608	9.37042	0.0635406	8.49205	0.0682061	9.57868	0.0521278	8.01941	0.0682006	5.89255	0.0635406	5.42446	0.0682061	10.1762	0.0521278	6.03522	0.0682006	8.93124	8.79904	5.6585	8.1057	0.633563	0.921202	0.985199	1.43248	0.687757	0.0658734	0.0601642	0.0658734	0.0601642	NO	NO	NO	NO	0.114257	0.00353959	0.000359675	0.141546	0.0260679	0.00104914
ENSG00000228486.11	ENSG00000228486	C2orf92	chr2;chr2;chr2;chr2;chr2;chr2;chr2;chr2;chr2;chr2;chr2;chr2;chr2;chr2;chr2;chr2;chr2;chr2;chr2;chr2;chr2;chr2;chr2;chr2;chr2;chr2;chr2;chr2;chr2;chr2;chr2;chr2;chr2;chr2;chr2;chr2;chr2;chr2;chr2;chr2;chr2;chr2;chr2;chr2;chr2;chr2;chr2;chr2;chr2;chr2;chr2;chr2;chr2;chr2;chr2;chr2;chr2;chr2;chr2;chr2;chr2;chr2;chr2;chr2;chr2;chr2;chr2;chr2;chr2;chr2;chr2;chr2;chr2;chr2;chr2;chr2;chr2;chr2;chr2;chr2;chr2;chr2;chr2;chr2;chr2;chr2;chr2;chr2;chr2;chr2;chr2;chr2;chr2;chr2;chr2;chr2;chr2;chr2;chr2;chr2;chr2;chr2;chr2;chr2;chr2;chr2;chr2;chr2;chr2;chr2;chr2;chr2;chr2;chr2;chr2;chr2;chr2;chr2;chr2;chr2;chr2;chr2;chr2;chr2;chr2;chr2;chr2;chr2;chr2;chr2;chr2;chr2;chr2;chr2;chr2;chr2;chr2;chr2;chr2;chr2;chr2;chr2;chr2;chr2;chr2;chr2;chr2;chr2;chr2;chr2;chr2;chr2;chr2;chr2;chr2;chr2;chr2;chr2;chr2;chr2;chr2;chr2;chr2;chr2;chr2;chr2;chr2;chr2;chr2;chr2;chr2;chr2;chr2;chr2;chr2;chr2;chr2;chr2;chr2;chr2;chr2;chr2;chr2;chr2;chr2;chr2;chr2;chr2;chr2;chr2;chr2;chr2;chr2;chr2;chr2;chr2;chr2;chr2;chr2;chr2;chr2;chr2;chr2;chr2;chr2;chr2;chr2;chr2;chr2;chr2;chr2;chr2;chr2;chr2;chr2;chr2;chr2;chr2;chr2;chr2;chr2;chr2;chr2;chr2;chr2;chr2;chr2;chr2;chr2;chr2;chr2;chr2;chr2;chr2;chr2;chr2;chr2;chr2;chr2;chr2;chr2;chr2;chr2;chr2;chr2;chr2;chr2;chr2;chr2;chr2;chr2;chr2;chr2;chr2;chr2;chr2;chr2;chr2;chr2;chr2;chr2;chr2;chr2;chr2;chr2;chr2;chr2;chr2;chr2;chr2;chr2;chr2;chr2;chr2;chr2;chr2;chr2;chr2;chr2;chr2;chr2;chr2;chr2;chr2;chr2;chr2;chr2;chr2;chr2;chr2;chr2;chr2;chr2;chr2;chr2;chr2;chr2;chr2;chr2;chr2;chr2;chr2;chr2;chr2;chr2;chr2	6503	0.0178571	0.0236686	0.307692	0.0380623	0.0407407	3.22961e-05	2.73783e-05	0.00755245	0.00522451	0.00320798	0.00185576	0.00510288	0.00189361	0.00113464	0.00202071	0.00220483	0.00183044	0.00126498	0.000468384	0.00130305	0.000267953	0.00030349	0.00013488	0.000706514	0.000369363	0	0	0.000246678	0	0.0167064	0.014245	0.0693069	0.0555556	0.05	0.100877	3.99968e-05	5.56212e-05	0.0034717	0.0078922	0.00196343	0.00280419	0.00258155	0.00467231	0.00167603	0.00277293	0.00247831	0.0023596	0.000869703	0.000896203	0.00161121	0.00296274	8.40548e-05	0.000443607	0.000725527	0.00114314	8.25117e-05	0.000141516	8.44766e-05	0.0003607	31	23	11	protein_coding	protein_coding_CDS_not_defined	chromosome 2 open reading frame 92 [Source:HGNC Symbol;Acc:HGNC:49272]	NA	NO	NA	1	1	0.424761	0.355202	0.675659	0.362448	0.150235	0.386775	0.291936	0.350355	0.167492	0.0896512	0.172534	0.0512876	0.0401843	0.0258168	0.0935477	0.0706981	0	0	0.0326619	0	0.00427624	0.00524035	1	1	0.565554	0.355312	0.7436	0.592015	0.48277	0.35135	0.713862	0.298979	0.250512	0.113556	0.464098	0.375401	0.0242114	0.0562082	0.208983	0.144844	0.0237669	0.0179311	0.0243329	0.0457034	0.0115208	0.00704762	NA	NA	1.40362	0.548611	NA	NA	1.8276	0.257384	NA	NA	3.7943	0.548611	NA	NA	5.57394	0.257384	NA	NA	NA	NA	NA	NA	NA	NA	NA	NA	NA	NA	NA	NO	YES	NO	NO	NA	NA	NA	NA	NA	NA
ENSG00000228506.4	ENSG00000228506	PNISR-AS1	chr6;chr6;chr6;chr6;chr6;chr6	3258	0.0714286	0.00295858	0.307692	0.0415225	0.0333333	0.000107654	5.47565e-05	0.0162238	0.00578933	0.0058813	0.00261493	0.00674897	0.00292649	0.00642965	0.0023575	0.0045199	0.00208004	0.000744103	0.000936768	0.00176843	0.00091104	0.000202327	0.0002248	0.000282606	0.000100735	0	5.58067e-05	9.25041e-05	0	0.0429594	0.037037	0.0891089	0.142857	0.059375	0.0526316	7.99936e-05	0.000111242	0.00664151	0.012512	0.00380415	0.0051207	0.00340296	0.00593509	0.0019718	0.00359454	0.0019064	0.00601699	0.000948767	0.00105915	0.000630473	0.0011851	8.40548e-05	0.000720861	0.000223239	0.000596421	4.12558e-05	9.43441e-05	0.000135163	5.54924e-05	44	35	13	lncRNA	lncRNA	PNISR antisense RNA 1 [Source:HGNC Symbol;Acc:HGNC:40958]	NA	NO	NA	1	1	0.362511	0.451681	0.415993	0.505498	0.39631	0.407215	0.278597	0.359289	0.045865	0.16181	0.109002	0.157365	0.012471	0.0388301	0.0174192	0.0174002	0	0.00963958	0.00570176	0	0.00663555	0.00945819	1	1	0.572784	0.409262	0.512377	0.474351	0.296891	0.287286	0.287043	0.480896	0.142854	0.0846505	0.0949292	0.0947166	0.012656	0.0576134	0.0336127	0.0476678	0.00621181	0.00754027	0.0203512	0.00443512	0.0120445	0.00889084	NA	NA	1.09415	0.687838	1.58943	0.375538	1.72234	0.266736	NA	NA	1.20325	0.687838	NA	NA	1.76769	0.266736	NA	1.65589	NA	NA	NA	NA	NA	NA	NA	NA	0.321137	NA	NA	NO	NO	NO	NO	NA	NA	NA	NA	NA	NA
ENSG00000228544.1	ENSG00000228544	CCDC183-AS1	chr9;chr9;chr9;chr9;chr9	2386	0.0107143	0.00591716	0.025641	0.0276817	0.0333333	8.07402e-05	0.000100387	0.0013986	0.00296526	0.00338621	0.00109658	0.00230453	0.00120503	0.0024584	0.00286268	0.00264579	0.00158083	0.00230672	0.00187354	0.00288533	0.0017149	0.0011128	0.00049456	0.000635863	0.000738726	0	2.79033e-05	3.08347e-05	6.96751e-05	0.0119332	0.025641	0.029703	0.0238095	0.021875	0.0219298	0.000103992	8.34318e-05	0.00090566	0.00307988	0.00245429	0.00195074	0.00187749	0.00088395	0.00157744	0.00123241	0.00181108	0.0023596	0.00181847	0.00081473	0.00259194	0.00133323	0.000252164	0.00105357	0.000390669	0.000695825	0	0.000188688	0.000101372	2.77462e-05	31	21	11	lncRNA	lncRNA	CCDC183 antisense RNA 1 [Source:HGNC Symbol;Acc:HGNC:44105]	NA	NO	NA	1	1	2.42114	0.36981	1.64774	0.406381	1.75775	0.965403	1.89174	0.533116	1.6493	0.631828	2.06301	0.578329	0.79565	0.166784	0.454642	0.249127	0	0.00941007	0.0220468	0.0234971	0.0577293	0.0338543	1	1	2.70994	0.633382	2.07307	0.287008	1.74176	0.400149	1.99973	0.766134	2.00789	0.264533	2.86194	0.432885	0.278432	0.34208	0.431363	0.225926	0	0.0612647	0.111931	0.00900884	0.114824	0.0270893	NA	NA	NA	NA	NA	NA	NA	NA	NA	NA	NA	NA	NA	NA	NA	NA	NA	NA	NA	NA	NA	NA	NA	NA	NA	NA	NA	NA	NA	NO	NO	NO	NO	NA	NA	NA	NA	NA	NA
ENSG00000228649.11	ENSG00000228649	SNHG26	chr7;chr7;chr7;chr7;chr7;chr7;chr7;chr7;chr7;chr7;chr7;chr7;chr7;chr7;chr7;chr7;chr7;chr7;chr7;chr7;chr7;chr7;chr7;chr7;chr7;chr7;chr7;chr7;chr7;chr7;chr7;chr7;chr7;chr7;chr7;chr7;chr7;chr7;chr7;chr7;chr7;chr7;chr7;chr7;chr7;chr7;chr7;chr7;chr7;chr7;chr7;chr7;chr7;chr7;chr7;chr7;chr7;chr7;chr7;chr7;chr7;chr7;chr7;chr7;chr7;chr7;chr7;chr7;chr7;chr7;chr7;chr7;chr7;chr7;chr7;chr7;chr7;chr7;chr7;chr7;chr7;chr7;chr7;chr7;chr7;chr7;chr7;chr7;chr7;chr7;chr7;chr7;chr7;chr7;chr7;chr7;chr7;chr7;chr7;chr7;chr7;chr7;chr7;chr7	7475	0.0392857	0.0384615	0.230769	0.0380623	0.0333333	7.53575e-05	7.30087e-05	0.0117483	0.00423609	0.00463376	0.00261493	0.0054321	0.00301257	0.00359304	0.00176812	0.00341748	0.00208004	0.00119056	0.000312256	0.00167535	0.00160772	0.00030349	8.992e-05	0.000847817	0.000637991	0.000104976	0	0.000246678	0.00013935	0.0572792	0.011396	0.0891089	0.047619	0.03125	0.0394737	7.99936e-05	0.000111242	0.00739623	0.00769971	0.00380415	0.00292612	0.00305093	0.00517742	0.00147885	0.00154052	0.00209704	0.00330345	0.000316256	0.000896203	0.00154116	0.000666617	0.000504329	0.000609959	0.000613908	0.000198807	0.000330047	0.000141516	0.000185848	0.000138731	35	30	11	lncRNA	lncRNA	small nucleolar RNA host gene 26 [Source:HGNC Symbol;Acc:HGNC:53131]	NA	NO	NA	1	1	0.394421	0.617298	0.462375	0.711167	0.305836	0.417395	0.290893	0.491028	0.10134	0.0737132	0.142605	0.379528	0.0258328	0.0212271	0.0721654	0.150608	0.00893544	0	0.020997	0.0328959	0.00641436	0.0172349	1	1	0.514336	0.380029	0.412498	0.672418	0.199947	0.200074	0.283528	0.429035	0.042759	0.116394	0.208371	0.0865769	0.0681873	0.0792184	0.0830028	0.0258201	0.0446237	0.0183794	0.0251275	0.0180177	0.0108155	0.0144476	1.19057	0.497365	NA	NA	NA	NA	2.03672	0.192279	1.7187	0.497365	NA	NA	NA	NA	1.52639	0.192279	NA	NA	NA	NA	NA	NA	NA	NA	NA	NA	NA	NA	NA	NO	NO	NO	NO	NA	NA	NA	NA	NA	NA
ENSG00000228696.11	ENSG00000228696	ARL17B	chr17;chr17;chr17;chr17;chr17;chr17;chr17;chr17;chr17;chr17;chr17;chr17;chr17;chr17;chr17;chr17;chr17;chr17;chr17;chr17;chr17;chr17;chr17;chr17;chr17;chr17;chr17;chr17;chr17;chr17;chr17;chr17;chr17;chr17;chr17;chr17;chr17;chr17;chr17;chr17;chr17;chr17;chr17;chr17;chr17;chr17;chr17;chr17;chr17;chr17;chr17;chr17;chr17	12818	0.0178571	0.0325444	0.102564	0.0449827	0.0518519	0.000102271	2.73783e-05	0.0204196	0.0115787	0.00659419	0.00489245	0.00921811	0.00679979	0.00642965	0.0046308	0.00683497	0.00440968	0.00148821	0.00078064	0.00307148	0.00187567	0.00060698	0.0002248	0.000918468	0.000470098	0.00026244	8.371e-05	9.25041e-05	6.96751e-05	0.0357995	0.031339	0.138614	0.111111	0.046875	0.0438596	6.39949e-05	0.000125148	0.0123774	0.0107796	0.00490858	0.00560839	0.00715794	0.00921834	0.00305629	0.00513505	0.00552855	0.00483719	0.00158128	0.00162946	0.000770578	0.00207392	0.000336219	0.000332705	0.000167429	0.000795229	4.12558e-05	0	0.000118267	8.32385e-05	73	56	15	protein_coding	protein_coding	ADP ribosylation factor like GTPase 17B [Source:HGNC Symbol;Acc:HGNC:32387]	NA	NO	-5.56294	1	1	0.322935	0.422541	0.451435	0.58727	0.314877	0.399943	0.334726	0.380846	0.0728813	0.0674207	0.150418	0.161994	0.0297254	0.019415	0.0449798	0.0406004	0.0128524	0.00722969	0.00453017	0.00601755	0.00500847	0.00236455	1	1	0.396577	0.520278	0.57831	0.855165	0.246926	0.476368	0.446666	0.448736	0.127756	0.151162	0.0622571	0.192393	0.0271641	0.0308643	0.0135271	0.0737717	0.00333317	0	0.00955513	0.00772186	0.00517032	0.0116097	1.31046	0.387839	NA	NA	1.07506	0.625017	NA	NA	1.73947	0.387839	NA	NA	1.53592	0.625017	NA	NA	NA	NA	NA	NA	NA	NA	NA	NA	NA	NA	NA	NA	NA	YES	NO	NO	NO	NA	NA	NA	NA	NA	NA
ENSG00000228716.7	ENSG00000228716	DHFR	chr5;chr5;chr5;chr5;chr5;chr5;chr5;chr5;chr5;chr5;chr5;chr5;chr5;chr5;chr5;chr5;chr5;chr5;chr5;chr5;chr5;chr5;chr5;chr5;chr5;chr5;chr5;chr5;chr5;chr5;chr5;chr5;chr5;chr5	4411	0.271429	0.183432	1.58974	0.17301	0.177778	0.000570564	0.000565817	0.027972	0.0207568	0.0176439	0.0127372	0.0169547	0.0158375	0.0164523	0.0149028	0.0186308	0.0145603	0.0138403	0.00913349	0.0140544	0.0128617	0.0112291	0.00993616	0.0103858	0.00758873	0.000997271	0.000976617	0.000709198	0.000766426	0.193317	0.287749	0.683168	0.563492	0.221875	0.267544	0.000343972	0.000987277	0.0178113	0.0325313	0.016321	0.0148744	0.0163107	0.0237404	0.0133097	0.0167403	0.0123916	0.0213544	0.0109899	0.0110803	0.01331	0.0162951	0.0114315	0.0144172	0.00664137	0.0105865	0.0010314	0.000707581	0.000709603	0.000471685	220	184	118	protein_coding	protein_coding	dihydrofolate reductase [Source:HGNC Symbol;Acc:HGNC:2861]	0.946782	NO	9.38643	1	1	0.63077	0.61364	0.606132	0.763001	0.588171	0.717968	0.666051	0.701469	0.494791	0.440023	0.502443	0.619638	0.401442	0.478693	0.371291	0.365601	0.0356524	0.0470504	0.0253538	0.036924	0.0203977	0.0272593	1	1	0.916329	0.457234	0.91575	0.729771	0.747259	0.51459	0.695713	0.656427	0.617017	0.340605	0.747277	0.500905	0.641808	0.44318	0.372873	0.325425	0.0579067	0.0217508	0.03984	0.0144994	0.019312	0.0303485	4.66658	0.127646	5.8454	0.122267	5.40712	0.10917	NA	NA	4.19585	0.127646	4.60996	0.122267	4.86945	0.10917	NA	NA	5.25599	NA	4.40291	NA	0.837693	NA	NA	NA	NA	0.124957	NA	0.124957	NA	YES	NO	NO	NO	0.086607	0.000965987	0.000230481	0.134227	0.0146862	0.00106335
ENSG00000228794.12	ENSG00000228794	LINC01128	chr1;chr1;chr1;chr1;chr1;chr1;chr1;chr1;chr1;chr1;chr1;chr1;chr1;chr1;chr1;chr1;chr1;chr1;chr1;chr1;chr1;chr1;chr1;chr1;chr1;chr1;chr1;chr1;chr1;chr1;chr1;chr1;chr1;chr1;chr1;chr1;chr1;chr1;chr1;chr1;chr1;chr1;chr1;chr1;chr1;chr1;chr1;chr1;chr1;chr1;chr1;chr1;chr1;chr1;chr1;chr1;chr1;chr1;chr1;chr1;chr1;chr1;chr1;chr1;chr1;chr1;chr1;chr1;chr1;chr1;chr1;chr1;chr1;chr1;chr1;chr1;chr1;chr1;chr1;chr1;chr1;chr1;chr1;chr1;chr1;chr1;chr1;chr1;chr1;chr1;chr1;chr1;chr1;chr1;chr1;chr1;chr1;chr1;chr1;chr1;chr1;chr1;chr1;chr1;chr1;chr1;chr1;chr1;chr1;chr1;chr1;chr1;chr1;chr1;chr1;chr1;chr1;chr1;chr1;chr1;chr1;chr1;chr1;chr1;chr1;chr1;chr1;chr1;chr1;chr1;chr1;chr1;chr1;chr1;chr1;chr1;chr1;chr1;chr1;chr1;chr1;chr1;chr1;chr1;chr1;chr1;chr1;chr1;chr1;chr1;chr1;chr1;chr1;chr1;chr1;chr1;chr1;chr1;chr1;chr1;chr1;chr1;chr1;chr1;chr1;chr1;chr1;chr1;chr1;chr1;chr1;chr1;chr1;chr1;chr1;chr1;chr1;chr1;chr1;chr1;chr1;chr1;chr1;chr1;chr1;chr1;chr1;chr1;chr1;chr1;chr1;chr1;chr1;chr1;chr1;chr1;chr1;chr1;chr1;chr1;chr1;chr1;chr1;chr1;chr1;chr1;chr1;chr1;chr1;chr1;chr1;chr1;chr1;chr1;chr1;chr1;chr1;chr1;chr1;chr1;chr1;chr1	17958	0.0535714	0.056213	0.435897	0.0519031	0.0888889	0.000102271	6.38826e-05	0.0257343	0.0216041	0.0187132	0.0123155	0.018107	0.00989843	0.0117247	0.0101036	0.009591	0.00790415	0.00200908	0.00163934	0.00372301	0.00150054	0.000404654	0.00026976	0.000353257	0.000537255	0.000104976	0.00033484	0	9.29001e-05	0.0357995	0.0598291	0.148515	0.126984	0.034375	0.0307018	0.000183985	0.000264201	0.0163019	0.0225217	0.0132532	0.0151183	0.011265	0.0147746	0.00739426	0.00914039	0.0081975	0.0138037	0.00142315	0.00358481	0.00196147	0.00348122	0.000504329	0.000776311	0.000390669	0.000397614	8.25117e-05	0.000283032	5.06859e-05	0.000138731	117	108	21	lncRNA	lncRNA	long intergenic non-protein coding RNA 1128 [Source:HGNC Symbol;Acc:HGNC:49377]	NA	NO	-3.45892	1	1	0.727172	0.570054	0.703614	0.458175	0.455605	0.467669	0.372694	0.365864	0.0780702	0.0758813	0.144671	0.0694562	0.0157243	0.0124865	0.0137271	0.0248682	0.00407922	0.0154989	0	0.00430012	0.00397412	0.00295697	1	1	0.812983	0.671277	0.691022	0.656017	0.453583	0.405849	0.502856	0.612907	0.0872997	0.159172	0.120322	0.154572	0.0309368	0.0344696	0.0239646	0.0176548	0.00506148	0.0125671	0.00310921	0.00615989	0.0112861	0.011731	NA	NA	1.24123	0.627806	0.970014	0.87668	1.45468	0.484814	NA	NA	1.24977	0.627806	1.00618	0.87668	1.29744	0.484814	NA	1.21235	NA	1.15181	NA	0.950069	NA	NA	NA	NA	0.680747	NA	0.680747	NO	NO	NO	NO	NA	NA	NA	NA	NA	NA
ENSG00000228929.1	ENSG00000228929	RPS13P2	chr1	455	0.00714286	0.0236686	0.307692	0.0276817	0.0444444	5.92095e-05	4.56304e-05	0.00111888	0.00183564	0.00285154	0.00151835	0.0018107	0.00111895	0.0026475	0.00109455	0.00264579	0.00108162	0.00178585	0.000702576	0.00130305	0.00198285	0.00202327	0.00076432	0.00254345	0.00114167	0.00125971	0.000781294	0.000709198	0.00106835	0.0548926	0.014245	0.029703	0.0634921	0.015625	0.0438596	6.39949e-05	6.95265e-05	0.00120755	0.00153994	0.00196343	0.00195074	0.00140812	0.00164162	0.0019718	0.00143781	0.00114384	0.0023596	0.000553447	0.0012221	0.001331	0.0014073	0.00117677	0.00155262	0.00133944	0.00154076	0.000825117	0.000660409	0.000642022	0.000804639	34	24	14	processed_pseudogene	processed_pseudogene	ribosomal protein S13 pseudogene 2 [Source:HGNC Symbol;Acc:HGNC:36364]	NA	NO	NA	1	1	2.54857	0.827149	1.61831	0.609571	2.36621	0.596279	2.36468	0.589234	1.5961	0.382742	1.1646	1.0802	1.8083	0.416378	2.27321	0.621945	1.12587	0.425625	0.633846	0.582005	0.0529185	0.0248581	1	1	1.62597	1.26676	1.1661	1.06603	1.6329	0.933681	0.94724	1.53227	0.458323	0.793598	1.10223	0.913867	0.97451	1.00823	1.10922	1.00053	0.6833	0.428853	0.531674	0.522513	0.0529958	0.0451488	NA	NA	NA	NA	NA	NA	19.8951	0.0359665	NA	NA	NA	NA	NA	NA	26.6309	0.0359665	NA	NA	NA	NA	NA	NA	NA	NA	NA	NA	NA	NA	NA	NO	NO	NO	NO	NA	NA	NA	NA	NA	NA
ENSG00000136021.19	ENSG00000136021	SCYL2	chr12;chr12;chr12;chr12;chr12;chr12;chr12;chr12;chr12;chr12;chr12;chr12;chr12;chr12;chr12;chr12;chr12;chr12;chr12;chr12;chr12;chr12;chr12;chr12;chr12;chr12;chr12;chr12;chr12;chr12;chr12;chr12;chr12;chr12;chr12;chr12;chr12;chr12;chr12;chr12;chr12;chr12;chr12;chr12;chr12;chr12;chr12;chr12;chr12;chr12;chr12;chr12;chr12;chr12;chr12;chr12;chr12;chr12;chr12;chr12;chr12;chr12;chr12;chr12;chr12;chr12;chr12;chr12;chr12;chr12;chr12;chr12;chr12;chr12;chr12;chr12;chr12;chr12;chr12;chr12;chr12;chr12;chr12;chr12	7472	0.232143	0.162722	1.28205	0.346021	0.222222	0.00044138	0.000355917	0.0601399	0.0443378	0.0541793	0.0393927	0.0538272	0.0420038	0.066944	0.0410878	0.057546	0.0424328	0.0323685	0.0201405	0.0323902	0.0258842	0.0100152	0.00593472	0.00890208	0.0090326	0.00183708	0.000809197	0.000647529	0.000534176	0.257757	0.202279	0.574257	0.753968	0.225	0.188596	0.000351972	0.000931655	0.0460377	0.0615977	0.0424592	0.0521824	0.0479934	0.0579619	0.0397318	0.0512478	0.0424173	0.0558046	0.0229285	0.0243604	0.0289317	0.0311088	0.0070606	0.00621049	0.00630651	0.00969185	0.000783861	0.00136799	0.000439278	0.00110985	488	445	195	protein_coding	protein_coding	SCY1 like pseudokinase 2 [Source:HGNC Symbol;Acc:HGNC:19286]	1.96193	NO	1.30815	1	1	0.900888	0.888468	0.895033	0.947359	1.11314	0.9267	0.95687	0.957036	0.53822	0.454252	0.538581	0.583797	0.166531	0.133852	0.148023	0.203723	0.0305468	0.0182507	0.010767	0.0120479	0.00733922	0.00802741	1	1	0.922269	0.847149	1.04248	0.940975	0.863028	0.831976	0.92136	0.905953	0.498038	0.395476	0.628434	0.505032	0.153366	0.100823	0.136986	0.157341	0.0170265	0.0222084	0.0095417	0.0180177	0.00764529	0.0151248	3.92512	0.184545	2.76302	0.294079	2.56925	0.321319	2.2501	0.363553	2.88189	0.184545	2.68471	0.294079	3.01352	0.321319	2.82029	0.363553	3.34407	2.40967	2.7833	2.9169	0.832309	1.2105	0.720581	1.048	0.687575	0.239312	0.342436	0.239312	0.342436	YES	NO	NO	NO	NA	NA	NA	NA	NA	NA
ENSG00000229119.3	ENSG00000229119	RPLP0P9	chr5	295	0.0107143	0.00591716	0.128205	0.0207612	0.0148148	0.000129184	4.56304e-05	0.00223776	0.00127083	0.00142577	0.000421763	0.00213992	0.000946807	0.00340393	0.00143134	0.00330724	0.00141443	0.00223231	0.00156128	0.00130305	0.00166131	0.00141629	0.00107904	0.00098912	0.00174608	0.00236196	0.00066968	0.000585859	0.0010219	0.0143198	0.017094	0.049505	0.0634921	0.0125	0.0263158	7.99936e-05	0.000111242	0.00211321	0.0026949	0.00233157	0.00121921	0.00222952	0.00214674	0.000788721	0.00133511	0.00152512	0.0029495	0.00134409	0.00252566	0.00112084	0.00192578	0.00218542	0.00138627	0.0011162	0.00183897	0.00099014	0.00132082	0.00128404	0.000998862	37	30	16	processed_pseudogene	processed_pseudogene	ribosomal protein lateral stalk subunit P0 pseudogene 9 [Source:HGNC Symbol;Acc:HGNC:55906]	NA	NO	NA	1	1	0.637141	0.331881	0.956276	0.745032	1.52113	1.1263	1.47792	1.113	0.997563	1.22855	0.582302	1.30726	0.632903	0.849084	0.442013	1.37397	1.0555	0.526964	0.261806	0.804123	0.0577293	0.0359061	1	1	1.10333	0.452416	1.05504	0.796592	0.373234	0.495422	0.721707	1.09448	0.636041	0.937202	0.530398	0.714603	1.03417	0.514405	0.5282	0.682388	0.468548	0.490117	0.607628	0.370649	0.0378541	0.0412789	NA	NA	NA	NA	NA	NA	NA	NA	NA	NA	NA	NA	NA	NA	NA	NA	NA	NA	NA	NA	NA	NA	NA	NA	NA	NA	NA	NA	NA	NO	NO	NO	NO	NA	NA	NA	NA	NA	NA
ENSG00000229152.2	ENSG00000229152	ANKRD10-IT1	chr13;chr13	800	0.0357143	0.0325444	0.025641	0.0346021	0.0666667	6.45922e-05	4.56304e-05	0.0137063	0.0103078	0.00730708	0.00649515	0.0128395	0.00654157	0.01059	0.00522017	0.0111344	0.00640652	0.00223231	0.0010929	0.00465376	0.00310825	0.000708144	0.00026976	0.000918468	0.00114167	0.000104976	8.371e-05	3.08347e-05	0.000116125	0.026253	0.025641	0.049505	0.0793651	0.065625	0.0482456	3.19974e-05	0.00020858	0.010717	0.0171319	0.00711744	0.0107291	0.00962215	0.0128804	0.00325348	0.00903769	0.00638643	0.0102643	0.00173941	0.00293303	0.00168126	0.00488853	0.000420274	0.00110902	0.000948767	0.00104374	0.000247535	4.7172e-05	8.44766e-05	0.000138731	88	77	21	lncRNA	lncRNA	ANKRD10 intronic transcript 1 [Source:HGNC Symbol;Acc:HGNC:39891]	NA	NO	NA	1	1	0.533118	0.630118	0.93676	0.634622	0.772639	0.506428	0.812356	0.62152	0.162867	0.106026	0.339535	0.301543	0.0516656	0.0261704	0.0670107	0.110757	0.00765895	0.00812102	0.00224967	0.0112657	0.00471259	0.00442678	1	1	0.664127	0.626265	0.897842	0.75184	0.303581	0.527537	0.595917	0.599134	0.162304	0.171203	0.156878	0.285347	0.0392157	0.0647342	0.0885293	0.0609238	0.0230975	0.00275347	0.0078825	0.00809783	0.00298568	0.012175	1.67987	0.423183	1.53406	0.413528	1.244	0.614085	NA	NA	2.06977	0.423183	2.06439	0.413528	2.21693	0.614085	NA	NA	1.60696	NA	2.06708	NA	1.28632	NA	NA	NA	NA	0.418355	NA	0.418355	NA	NO	NO	NO	NO	NA	NA	NA	NA	NA	NA
ENSG00000229638.1	ENSG00000229638	RPL4P4	chr3	1284	0.0535714	0.035503	0.358974	0.0484429	0.037037	0.000118419	9.12609e-05	0.00671329	0.00211805	0.0024951	0.00244623	0.0036214	0.00344293	0.00453858	0.00311526	0.00429942	0.00349447	0.00342287	0.0030445	0.00381608	0.00316184	0.00283257	0.00197824	0.00409778	0.00261912	0.00146966	0.00119984	0.00246678	0.00202058	0.0405728	0.0626781	0.207921	0.18254	0.05625	0.131579	0.000111991	0.000194674	0.00120755	0.00519731	0.00454043	0.00353572	0.00152546	0.00340952	0.00414079	0.00338913	0.00581451	0.00412931	0.00308349	0.00350334	0.00315236	0.00325902	0.00277381	0.00221803	0.00424154	0.00253479	0.00099014	0.00150951	0.00209502	0.00244166	78	51	32	processed_pseudogene	processed_pseudogene	ribosomal protein L4 pseudogene 4 [Source:HGNC Symbol;Acc:HGNC:36179]	NA	NO	NA	1	1	0.371666	1.15494	0.539438	1.62552	0.676059	1.47082	0.640434	1.64985	0.509866	1.43741	0.568437	1.49281	0.421936	0.933993	0.610399	1.23657	0.218918	0.566486	0.367447	0.953982	0.0176395	0.0430873	1	1	3.76005	0.680299	1.26327	0.656017	3.42909	0.652095	4.81514	0.794509	2.55352	0.674069	2.61055	0.627059	2.29706	0.426766	3.51253	0.487713	0.81996	0.29044	1.73494	0.469794	0.0927426	0.0374568	NA	NA	NA	NA	21.737	0.0379279	14.2431	0.0326649	NA	NA	NA	NA	NA	NA	27.5283	0.0326649	NA	17.9901	NA	NA	NA	NA	NA	NA	NA	NA	0.0352964	NA	NA	NO	NO	NO	NO	NA	NA	NA	NA	NA	NA
ENSG00000229686.1	ENSG00000229686	SNORD56	ENST00000413522.1	71	0.767857	0.423077	4.5641	0.923875	0.803704	0.000941969	0.000793969	0.0187413	0.0120023	0.0172875	0.00995361	0.0187654	0.0104149	0.0240166	0.0115349	0.0198435	0.0118978	0.0167423	0.00858704	0.017312	0.0137728	0.019221	0.0118694	0.0158259	0.0118532	0.0215201	0.0127518	0.013999	0.0119609	0.477327	0.518519	1.77228	2.03175	0.675	0.828947	0.000783937	0.00155739	0.0143396	0.0148219	0.0166892	0.0141429	0.0146679	0.014522	0.0128167	0.0160214	0.0138214	0.0185229	0.0094086	0.0119765	0.0104378	0.0174061	0.0152139	0.0143063	0.0171336	0.0147117	0.0144395	0.0154724	0.0128066	0.0142338	454	307	179	snoRNA	snoRNA	small nucleolar RNA, C/D box 56 [Source:HGNC Symbol;Acc:HGNC:10206]	NA	NO	NA	1	1	0.922428	0.829311	1.00129	0.867743	1.28148	0.961061	1.05881	0.991299	0.89334	0.715452	0.923737	1.14752	1.0256	0.988933	0.844442	0.98758	1.14827	1.06245	0.746959	0.996553	0.0502618	0.0661517	1	1	1.16385	0.954186	1.02289	0.979766	0.893798	1.08092	0.963859	1.24969	0.656126	0.808027	0.727901	1.17435	1.06097	0.965211	1.19484	0.992564	1.00697	1.04389	0.893095	0.960319	0.0546693	0.105074	NA	NA	NA	NA	NA	NA	NA	NA	NA	NA	NA	NA	NA	NA	NA	NA	NA	NA	NA	NA	NA	NA	NA	NA	NA	NA	NA	NA	NA	NO	NO	NO	NO	0.00216412	0.00104415	0.00130775	0.00179363	0.00438909	0.00149745
ENSG00000172270.22	ENSG00000172270	BSG	chr19;chr19;chr19;chr19;chr19;chr19;chr19;chr19;chr19;chr19;chr19;chr19;chr19;chr19;chr19;chr19;chr19;chr19;chr19;chr19;chr19;chr19;chr19;chr19;chr19;chr19;chr19;chr19;chr19;chr19;chr19;chr19;chr19;chr19;chr19;chr19;chr19;chr19;chr19;chr19;chr19;chr19;chr19;chr19;chr19;chr19;chr19;chr19;chr19;chr19;chr19;chr19;chr19;chr19;chr19;chr19;chr19;chr19;chr19;chr19;chr19;chr19;chr19;chr19;chr19;chr19;chr19;chr19;chr19;chr19;chr19;chr19;chr19;chr19;chr19;chr19;chr19;chr19;chr19;chr19;chr19;chr19;chr19;chr19;chr19;chr19;chr19;chr19;chr19;chr19;chr19;chr19;chr19;chr19;chr19;chr19;chr19;chr19;chr19;chr19;chr19;chr19;chr19;chr19;chr19;chr19;chr19;chr19;chr19;chr19;chr19;chr19;chr19;chr19;chr19;chr19;chr19;chr19;chr19;chr19;chr19;chr19;chr19;chr19;chr19;chr19;chr19;chr19;chr19;chr19;chr19;chr19;chr19	4418	0.839286	0.642012	5.71795	0.619377	0.496296	0.00287973	0.00323063	0.0394406	0.0477266	0.0367136	0.0274989	0.0482305	0.0326218	0.0393343	0.0349415	0.0373718	0.0307846	0.0359402	0.0281811	0.0312733	0.0283494	0.0352049	0.0234691	0.0281193	0.0199792	0.0143817	0.00848262	0.0022201	0.0024154	0.680191	0.672365	1.90099	1.84127	0.475	0.587719	0.00273578	0.00383786	0.037283	0.0517806	0.0403731	0.037308	0.0247594	0.042177	0.0320418	0.0333778	0.0271661	0.0423549	0.0254586	0.0280267	0.028021	0.0328124	0.0354711	0.0295553	0.0244447	0.0232107	0.00577582	0.00608519	0.00187538	0.00283011	522	422	322	protein_coding	protein_coding	basigin (Ok blood group) [Source:HGNC Symbol;Acc:HGNC:1116]	0.417158	NO	10.1787	1	1	0.930859	0.576176	1.22286	0.683513	0.997307	0.732117	0.947549	0.645019	0.911249	0.590469	0.792922	0.593996	0.892605	0.49174	0.712953	0.418617	0.364642	0.177733	0.0562897	0.0506091	0.0730146	0.0676904	1	1	1.08288	0.720502	0.664094	0.814534	0.859421	0.644602	0.728647	0.817969	0.682846	0.54126	0.751576	0.633682	0.951402	0.57078	0.655652	0.448252	0.154918	0.117519	0.0503012	0.0546558	0.0733787	0.0741179	16.7927	0.0403027	8.45996	0.0847276	9.90249	0.0503357	7.1937	0.0764628	5.44977	0.0403027	4.74708	0.0847276	4.97164	0.0503357	5.06884	0.0764628	12.6263	8.54809	5.09843	5.02024	0.403794	0.587294	0.677006	0.984665	0.687549	0.0625151	0.0633992	0.0625151	0.0633992	NO	YES	NO	NO	0.195778	0.00209126	0.000562618	0.23817	0.0208151	0.00186982
ENSG00000230124.8	ENSG00000230124	ACBD6	chr1;chr1;chr1;chr1;chr1;chr1;chr1;chr1;chr1;chr1;chr1;chr1;chr1;chr1;chr1;chr1;chr1;chr1;chr1;chr1;chr1;chr1;chr1;chr1;chr1;chr1;chr1;chr1;chr1;chr1;chr1;chr1;chr1;chr1;chr1;chr1;chr1;chr1;chr1;chr1;chr1;chr1;chr1;chr1;chr1;chr1;chr1;chr1;chr1;chr1;chr1;chr1;chr1;chr1;chr1;chr1;chr1;chr1;chr1;chr1	7512	0.253571	0.227811	1.82051	0.304498	0.237037	0.000645922	0.0008396	0.0551049	0.0385484	0.0365354	0.0231126	0.0403292	0.0279738	0.0312027	0.0237434	0.029214	0.02313	0.0180817	0.014676	0.0150782	0.0161844	0.011735	0.00863232	0.00657058	0.00517108	0.000997271	0.00050226	0.000585859	0.000766426	0.140811	0.264957	0.722772	0.785714	0.29375	0.302632	0.000687945	0.00144615	0.0326038	0.0567854	0.0294515	0.0409656	0.0258155	0.0366208	0.0225771	0.0348157	0.0253551	0.0384615	0.0126502	0.0170279	0.0170228	0.017258	0.00764899	0.0066541	0.00591584	0.00516899	0.000247535	0.000801925	0.000608231	0.00133182	302	274	154	protein_coding	protein_coding_CDS_not_defined	acyl-CoA binding domain containing 6 [Source:HGNC Symbol;Acc:HGNC:23339]	1.47458	NO	1.73807	1	1	0.663015	0.599573	0.731863	0.72568	0.566242	0.615936	0.530152	0.600026	0.328132	0.380717	0.273627	0.419845	0.212957	0.223934	0.119238	0.134145	0.0180977	0.0130293	0.0106317	0.0198822	0.0117217	0.0217804	1	1	0.903315	0.721411	0.791796	0.644898	0.69247	0.61311	0.777673	0.677314	0.387999	0.299864	0.52211	0.303916	0.234604	0.11718	0.181446	0.0910267	0.00759222	0.014122	0.0186552	0.0234535	0.0211002	0.025467	3.11307	0.1942	NA	NA	3.10205	0.20184	2.28951	0.298	2.38907	0.1942	NA	NA	2.74019	0.20184	2.12639	0.298	NA	2.69578	NA	2.43329	NA	0.902629	NA	NA	NA	NA	0.24992	NA	0.24992	YES	NO	NO	NO	NA	NA	NA	NA	NA	NA
ENSG00000230202.1	ENSG00000230202	RPL29P4	chr6	474	0.0285714	0.0325444	0.128205	0.083045	0.0222222	9.68883e-05	9.12609e-05	0.00363636	0.000423609	0.00267332	0.00168705	0.0036214	0.000860733	0.00208018	0.00252589	0.00176386	0.000998419	0.00111615	0.000702576	0.00130305	0.00101822	0.00212443	0.0006744	0.00169563	0.00117525	0.000787319	0.000390647	0.000925041	0.000441276	0.0381862	0.014245	0.148515	0.0793651	0.034375	0.0307018	8.7993e-05	0.000152958	0.00090566	0.00134745	0.00184072	0.00195074	0.00129078	0.0035358	0.00236616	0.00246482	0.000953198	0.00200566	0.00158128	0.0021183	0.00161121	0.00148137	0.00159704	0.00194078	0.00161848	0.00168986	0.000701349	0.000613236	0.000861661	0.000887878	32	26	15	processed_pseudogene	processed_pseudogene	ribosomal protein L29 pseudogene 4 [Source:HGNC Symbol;Acc:HGNC:21482]	NA	NO	NA	1	1	0.735163	3.98257	0.995885	2.0319	0.57205	5.96279	0.485062	2.35693	0.306942	1.65855	0.35834	2.40368	0.584219	1.59203	0.466299	2.77436	0.216513	0.922187	0.254386	1.0417	0.0266443	0.215436	1	1	2.03246	1.44773	1.42523	2.62407	2.61264	1.82925	1.05249	1.48849	1.74599	1.57208	1.77904	1.09939	1.7634	1.44033	1.78708	1.25412	0.774406	0.455109	0.951418	0.658932	0.0971589	0.113517	NA	NA	NA	NA	NA	NA	NA	NA	NA	NA	NA	NA	NA	NA	NA	NA	NA	NA	NA	NA	NA	NA	NA	NA	NA	NA	NA	NA	NA	NO	NO	NO	NO	NA	NA	NA	NA	NA	NA
ENSG00000230453.11	ENSG00000230453	ANKRD18B	chr9;chr9;chr9;chr9;chr9;chr9;chr9;chr9;chr9;chr9;chr9;chr9;chr9;chr9;chr9;chr9;chr9;chr9;chr9;chr9;chr9;chr9;chr9;chr9;chr9;chr9;chr9;chr9;chr9;chr9;chr9;chr9;chr9;chr9;chr9;chr9;chr9;chr9;chr9;chr9;chr9;chr9;chr9;chr9;chr9;chr9;chr9;chr9;chr9;chr9;chr9;chr9;chr9;chr9;chr9;chr9;chr9;chr9;chr9;chr9;chr9;chr9;chr9;chr9;chr9;chr9;chr9;chr9;chr9;chr9	7776	0.1	0.0414201	0.589744	0.107266	0.062963	0.000183011	0.0002099	0.0109091	0.00691895	0.00659419	0.00421763	0.00641975	0.00473403	0.00567322	0.00589374	0.00683497	0.0052417	0.00401816	0.00234192	0.00456069	0.00385852	0.00131512	0.00076432	0.00169563	0.00114167	0.00026244	8.371e-05	0.000339182	4.64501e-05	0.0692124	0.0740741	0.188119	0.246032	0.115625	0.114035	0.000135989	0.00068136	0.00664151	0.0119346	0.00724015	0.00694952	0.00645388	0.00921834	0.00325348	0.00872959	0.00695835	0.00920245	0.00245098	0.00366629	0.00336252	0.00622176	0.00201732	0.00238439	0.00167429	0.00173956	0.000247535	0.000188688	5.06859e-05	0.000443939	73	62	34	protein_coding	protein_coding	ankyrin repeat domain 18B [Source:HGNC Symbol;Acc:HGNC:23644]	NA	NO	-1.88961	1	1	0.604467	0.609577	0.588477	0.684213	0.520045	0.851826	0.626539	0.757586	0.368331	0.338479	0.418063	0.557674	0.120553	0.110468	0.155433	0.165006	0.024057	0.0120987	0.0310917	0.00671345	0.016776	0.030337	1	1	1.09014	0.582303	0.97175	0.772407	0.48987	0.731455	1.04771	0.771077	0.36904	0.307199	0.506289	0.521323	0.303743	0.199788	0.252095	0.145759	0.0372709	0.0158102	0.00763169	0.0371978	0.0204756	0.0570914	2.22032	0.275519	3.31427	0.194083	NA	NA	NA	NA	2.61912	0.275519	NA	NA	NA	NA	NA	NA	2.76729	NA	NA	NA	NA	NA	NA	NA	NA	0.234801	NA	NA	NA	YES	NO	NO	NO	NA	NA	NA	NA	NA	NA
ENSG00000230530.2	ENSG00000230530	LIMD1-AS1	chr3;chr3;chr3;chr3;chr3;chr3;chr3;chr3	4528	0.275	0.207101	1.79487	0.380623	0.174074	0.00036064	0.00037417	0.116923	0.0679187	0.0511495	0.026318	0.0702881	0.0274574	0.0412254	0.0143134	0.0277808	0.0124802	0.020314	0.0088993	0.0266195	0.011522	0.0206373	0.00548512	0.0152607	0.0051375	0.00976275	0.00239969	0.00955876	0.0038089	0.317422	0.367521	1.08911	0.880952	0.2	0.364035	0.000415967	0.000764792	0.0893585	0.137825	0.0414775	0.0797366	0.0523351	0.0910468	0.0220842	0.0404642	0.0255457	0.0471921	0.0201613	0.0263973	0.0210858	0.0339234	0.0124401	0.0169679	0.01585	0.0186382	0.00771484	0.0125949	0.00621748	0.0119309	481	418	224	lncRNA	lncRNA	LIMD1 antisense RNA 1 [Source:HGNC Symbol;Acc:HGNC:44107]	NA	NO	NA	1	1	0.437463	0.387493	0.601148	0.404269	0.352586	0.210743	0.237599	0.183753	0.173738	0.131029	0.227667	0.169644	0.176503	0.0807601	0.130519	0.075642	0.0834972	0.0353318	0.0817525	0.0560804	0.00308442	0.00550908	1	1	0.464169	0.578536	0.585676	0.660598	0.247142	0.293592	0.285879	0.342406	0.225623	0.191528	0.235969	0.246134	0.139216	0.123112	0.177375	0.135231	0.0863358	0.0913836	0.069579	0.0865654	0.00465503	0.00554901	NA	NA	NA	NA	NA	NA	NA	NA	NA	NA	NA	NA	NA	NA	NA	NA	NA	NA	NA	NA	NA	NA	NA	NA	NA	NA	NA	NA	NA	NO	NO	NO	NO	NA	NA	NA	NA	NA	NA
ENSG00000230551.4	ENSG00000230551	0	chr5;chr5	8636	0.0821429	0.0591716	0.794872	0.145329	0.107407	0.000193777	0.000191648	0.0732867	0.0385484	0.0270896	0.0166175	0.0253498	0.0131692	0.0139939	0.00951419	0.0133392	0.00981779	0.00334846	0.00202966	0.00530529	0.00369775	0.00202327	0.00080928	0.00120107	0.000738726	0.000787319	0.00025113	9.25041e-05	0.000116125	0.0787589	0.0712251	0.306931	0.301587	0.109375	0.184211	0.000207983	0.000528402	0.0424151	0.079307	0.0184072	0.0274323	0.0185402	0.0282864	0.00818298	0.0157133	0.0086741	0.0142756	0.00308349	0.00350334	0.00511384	0.00570328	0.00100866	0.00144172	0.000725527	0.00134195	0.000165023	0.000613236	0.000168953	0.000249716	225	153	38	lncRNA	retained_intron	novel transcript	NA	NO	NA	1	1	0.369639	0.43108	0.345899	0.341628	0.190948	0.246811	0.182014	0.254687	0.0456899	0.0526523	0.0723908	0.0959248	0.0276076	0.0209938	0.0163887	0.0191636	0.010743	0.00651466	0.00126222	0.00301245	0.00264409	0.00497161	1	1	0.433977	0.3459	0.437114	0.35667	0.192926	0.198132	0.204505	0.180004	0.072698	0.0441744	0.120566	0.0719139	0.0237806	0.018179	0.0171054	0.0169209	0.00389067	0.00773244	0.00398333	0.00314872	0.00490352	0.00666273	NA	NA	1.32279	0.374448	1.18855	0.455277	1.09512	0.457068	NA	NA	1.34436	0.374448	1.29042	0.455277	1.19258	0.457068	NA	1.14184	NA	1.2415	NA	1.08729	NA	NA	NA	NA	0.456173	NA	0.456173	NO	NO	NO	NO	NA	NA	NA	NA	NA	NA
chr1.trna24	#N/A	#N/A	Homo_sapiens_tRNA-Glu-CTC-1-1	75	52.3083	29.7412	354.641	45.0989	42.3467	0.175377	0.148404	4.04307	1.9579	3.10131	1.07695	3.51757	1.254	3.41635	1.09293	2.66851	1.16195	2.14361	1.13664	2.14917	1.18162	2.22344	1.04836	1.48644	0.793512	0.943483	0.504386	0.560766	0.571145	44.3101	46.2973	137.812	129.925	30.3212	35.5318	0.16693	0.230134	3.0365	3.77552	2.89568	2.76219	2.36761	2.89954	2.29342	2.54041	2.33474	2.73582	1.9778	1.96411	2.03324	2.24504	1.74754	1.70406	1.47562	1.51976	0.804083	0.888711	0.459699	0.566677	29024.5	24735.9	20176.8	tRNA	tRNA	#N/A	NA	NO	NA	1	1	0.767068	0.550052	0.870026	0.640481	0.84499	0.558216	0.660021	0.593466	0.530194	0.58054	0.531568	0.603517	0.54994	0.535453	0.367652	0.405288	0.233358	0.257616	0.138698	0.291714	0.0433771	0.0757978	1	1	0.953624	0.731605	0.779716	0.767984	0.755284	0.672863	0.768891	0.72462	0.651342	0.520222	0.669598	0.59463	0.575512	0.451344	0.485961	0.402531	0.264806	0.235388	0.151391	0.150093	0.0549744	0.0609542	11.7285	0.0455376	12.6523	0.0451298	15.3203	0.02853	12.1504	0.0394373	6.93932	0.0455376	8.08694	0.0451298	16.0662	0.02853	8.57199	0.0394373	12.1904	13.7353	7.51313	12.3191	0.616314	0.896892	1.12673	1.63968	0.687166	0.0453337	0.0339836	0.0453337	0.0339836	NO	NO	NO	NO	0.205942	0.00362155	0.000502168	0.211081	0.0410296	0.00153569
ENSG00000230629.2	ENSG00000230629	RPS23P8	chrX	330	0.0428571	0.035503	0.358974	0.0726644	0.0111111	8.61229e-05	7.30087e-05	0.0027972	0.00211805	0.00142577	0.00210881	0.00329218	0.00180754	0.00397126	0.00185232	0.0013229	0.000748814	0.00230672	0.000702576	0.00158228	0.000857449	0.00242792	0.00148368	0.00240215	0.00117525	0.00199454	0.00075339	0.000863371	0.00132383	0.0214797	0.034188	0.0792079	0.0634921	0.034375	0.0263158	7.19942e-05	0.000152958	0.00211321	0.00211742	0.00269972	0.00243843	0.00117343	0.00189418	0.00187321	0.00195132	0.000857878	0.00224162	0.00134409	0.00114062	0.00168126	0.00199985	0.00142893	0.00188533	0.00189753	0.00173956	0.00099014	0.00103778	0.000878556	0.00110985	35	33	17	processed_pseudogene	processed_pseudogene	ribosomal protein S23 pseudogene 8 [Source:HGNC Symbol;Acc:HGNC:35982]	NA	NO	NA	1	1	0.509713	0.995642	1.17695	0.8534	1.41972	0.874542	0.472936	0.35354	0.824652	0.33171	0.565665	0.40483	0.867982	0.700495	0.858768	0.554873	0.713048	0.355701	0.308655	0.625023	0.0307889	0.0344698	1	1	1.27755	1.1516	0.555285	0.894569	0.886431	0.921555	0.40596	1.05866	0.636041	0.538685	0.795597	0.944475	0.676191	0.890389	0.89794	0.821548	0.468548	0.490117	0.415745	0.524151	0.0340687	0.0722381	NA	NA	21.835	0.0281245	NA	NA	NA	NA	NA	NA	NA	NA	NA	NA	NA	NA	NA	NA	NA	NA	NA	NA	NA	NA	NA	NA	NA	NA	NA	NO	NO	NO	NO	NA	NA	NA	NA	NA	NA
ENSG00000230734.1	ENSG00000230734	RPL10P3	chr9	468	0.0142857	0.0207101	0.153846	0.0207612	0.00740741	6.99749e-05	4.56304e-05	0.00195804	0.000423609	0.00196043	0.00118094	0.00148148	0.00077466	0.00321483	0.00134714	0.00176386	0.00224644	0.00200908	0.000624512	0.00102383	0.00117899	0.00121396	0.00080928	0.00148368	0.00177966	0.00152215	0.00050226	0.0015109	0.000673526	0.00238663	0.022792	0.029703	0.00793651	0.015625	0.0219298	5.59955e-05	5.56212e-05	0.000603774	0.00153994	0.00134986	0.000243843	0.000469373	0.00138906	0.00147885	0.00174592	0.00181108	0.00106182	0.00102783	0.00146651	0.00056042	0.00185171	0.00184921	0.000942664	0.00161848	0.00178926	0.000783861	0.000613236	0.0010982	0.000416193	29	25	12	processed_pseudogene	processed_pseudogene	ribosomal protein L10 pseudogene 3 [Source:HGNC Symbol;Acc:HGNC:23300]	NA	NO	NA	1	1	1.00122	2.7878	0.756614	1.82871	1.64186	3.18015	0.90083	5.3031	1.02606	1.47426	0.522883	2.78321	0.619987	1.91044	0.757736	4.20118	0.777384	1.18567	0.771638	1.58997	0.0357372	0.107718	1	1	2.2357	0.158346	0.7774	0.902024	2.44935	1.13376	2.99959	0.68952	1.70234	0.952318	0.928196	1.20246	3.06275	0.612142	2.68061	1.1619	1.29827	0.39822	1.81889	0.270265	0.0927426	0.036119	NA	NA	NA	NA	NA	NA	NA	NA	NA	NA	NA	NA	NA	NA	NA	NA	NA	NA	NA	NA	NA	NA	NA	NA	NA	NA	NA	NA	NA	NO	NO	NO	NO	NA	NA	NA	NA	NA	NA
ENSG00000230844.3	ENSG00000230844	ZNF674-AS1	chrX;chrX;chrX;chrX;chrX;chrX;chrX	2566	0.0321429	0.0650888	0.230769	0.0380623	0.0222222	3.76788e-05	9.12609e-05	0.00699301	0.009037	0.0049902	0.00438633	0.00510288	0.00352901	0.00378215	0.00345205	0.00253555	0.00399368	0.00178585	0.00078064	0.000930752	0.00128617	0.000101163	0.00040464	7.06514e-05	0.000268628	0	0	9.25041e-05	4.64501e-05	0.0453461	0.02849	0.158416	0.0634921	0.009375	0.114035	7.99936e-05	4.17159e-05	0.00513208	0.0123195	0.00466315	0.00499878	0.0043417	0.0088395	0.00207039	0.00287563	0.00238299	0.00342143	0.000711575	0.00154799	0.000980736	0.00125917	0.000336219	0.000609959	0.000334859	0.000646123	0.000123767	0.000377376	0.000135163	0.000166477	48	37	13	lncRNA	lncRNA	ZNF674 antisense RNA 1 (head to head) [Source:HGNC Symbol;Acc:HGNC:44266]	NA	NO	-6.41946	1	1	0.713598	0.485375	0.729712	0.390507	0.540847	0.381991	0.362584	0.441925	0.255376	0.0863827	0.133098	0.142323	0.0144664	0.0447759	0.0101032	0.0297253	0	0	0.0132281	0.00513999	0.00538806	0.0100986	1	1	0.908628	0.40576	0.845994	0.717519	0.403422	0.23342	0.464334	0.277723	0.138652	0.125653	0.191099	0.102209	0.0655133	0.0495115	0.0652482	0.052447	0.0241165	0.0306323	0.0263368	0.0135133	0.015587	0.00338616	NA	NA	1.67378	0.409838	NA	NA	1.65988	0.281888	NA	NA	1.79343	0.409838	NA	NA	1.70422	0.281888	NA	NA	NA	NA	NA	NA	NA	NA	NA	NA	NA	NA	NA	NO	NO	NO	NO	NA	NA	NA	NA	NA	NA
ENSG00000230989.8	ENSG00000230989	HSBP1	chr16;chr16;chr16;chr16;chr16;chr16;chr16;chr16;chr16;chr16;chr16;chr16;chr16;chr16;chr16;chr16;chr16;chr16;chr16;chr16;chr16;chr16;chr16;chr16;chr16;chr16;chr16;chr16;chr16;chr16;chr16;chr16;chr16;chr16;chr16;chr16;chr16;chr16;chr16	9862	0.346429	0.310651	1.97436	0.186851	0.122222	0.000452145	0.000693583	0.0383217	0.0216041	0.0272679	0.0183045	0.0245267	0.0212601	0.0332829	0.0240802	0.0298754	0.0234629	0.0250763	0.0147541	0.0250372	0.0177385	0.0239757	0.0150616	0.0163205	0.0111816	0.0030443	0.00145097	0.000277512	0.000557401	0.243437	0.239316	0.831683	0.698413	0.140625	0.188596	0.000615951	0.000987277	0.021283	0.0238691	0.024052	0.0238966	0.019479	0.0243718	0.0199152	0.027832	0.0239253	0.0257197	0.0200822	0.0184129	0.0168126	0.0239242	0.021434	0.024232	0.01585	0.0149105	0.00156772	0.00207557	0.000321011	0.000860132	331	282	166	protein_coding	retained_intron	heat shock factor binding protein 1 [Source:HGNC Symbol;Acc:HGNC:5203]	0.328796	NO	9.0904	1	1	0.711552	0.847272	0.640023	0.984079	0.868514	1.11461	0.779596	1.08604	0.654363	0.682932	0.653344	0.821071	0.625644	0.697165	0.425881	0.51757	0.0794407	0.0671621	0.00724165	0.0258007	0.0117987	0.0321043	1	1	1.1301	1.00115	0.915236	1.02106	0.935733	1.16603	1.12415	1.07753	0.94358	0.771412	0.789954	1.00231	1.00709	1.0152	0.744724	0.624679	0.0736607	0.0869563	0.015083	0.0360353	0.0289409	0.0413621	6.54131	0.102287	6.14817	0.145675	5.80897	0.134629	6.64795	0.129408	NA	NA	3.90095	0.145675	4.22151	0.134629	4.60605	0.129408	6.34474	6.22846	NA	4.41378	NA	0.708648	0.981673	NA	NA	0.123981	0.132018	NA	0.132018	YES	NO	NO	NO	0.0970605	0.000779407	0.000302614	0.101509	0.00860994	0.000613946
chr1.trna82	#N/A	#N/A	Homo_sapiens_tRNA-Glu-CTC-1-5	75	52.3083	29.7412	354.641	45.0989	42.3467	0.175377	0.148404	4.04307	1.9579	3.10131	1.07695	3.51757	1.254	3.41635	1.09293	2.66851	1.16195	2.14361	1.13664	2.14917	1.18162	2.22344	1.04836	1.48644	0.793512	0.943483	0.504386	0.560766	0.571145	44.3101	46.2973	137.812	129.925	30.3212	35.5318	0.16693	0.230134	3.0365	3.77552	2.89568	2.76219	2.36761	2.89954	2.29342	2.54041	2.33474	2.73582	1.9778	1.96411	2.03324	2.24504	1.74754	1.70406	1.47562	1.51976	0.804083	0.888711	0.459699	0.566677	29024.5	24735.9	20176.8	tRNA	tRNA	#N/A	NA	NO	NA	1	1	0.767068	0.550052	0.870026	0.640481	0.84499	0.558216	0.660021	0.593466	0.530194	0.58054	0.531568	0.603517	0.54994	0.535453	0.367652	0.405288	0.233358	0.257616	0.138698	0.291714	0.0433771	0.0757978	1	1	0.953624	0.731605	0.779716	0.767984	0.755284	0.672863	0.768891	0.72462	0.651342	0.520222	0.669598	0.59463	0.575512	0.451344	0.485961	0.402531	0.264806	0.235388	0.151391	0.150093	0.0549744	0.0609542	11.7285	0.0455376	12.6523	0.0451298	15.3203	0.02853	12.1504	0.0394373	6.93932	0.0455376	8.08694	0.0451298	16.0662	0.02853	8.57199	0.0394373	12.1904	13.7353	7.51313	12.3191	0.616314	0.896892	1.12673	1.63968	0.687166	0.0453337	0.0339836	0.0453337	0.0339836	NO	NO	NO	NO	0.205942	0.00362155	0.000502168	0.211081	0.0410296	0.00153569
ENSG00000231177.4	ENSG00000231177	LINC00852	chr3;chr3	1328	0.0785714	0.0207101	0.282051	0.017301	0.0518519	8.07402e-05	4.56304e-05	0.0131469	0.00818978	0.0105151	0.00269928	0.00806584	0.00525047	0.00378215	0.00412562	0.00440966	0.00424328	0.00171144	0.000702576	0.0014892	0.00230439	0.000708144	0.00040464	0.000353257	0.00043652	5.24879e-05	0	6.16694e-05	6.96751e-05	0.0334129	0.045584	0.168317	0.103175	0.040625	0.0482456	0.000143988	0.000250295	0.00784906	0.0103946	0.00552215	0.00560839	0.0070406	0.00820811	0.00394361	0.00657287	0.00476599	0.00554507	0.00221379	0.00154799	0.00196147	0.00288867	0.00109271	0.000609959	0.000223239	0.000447316	4.12558e-05	0	8.44766e-05	0.000138731	59	50	17	lncRNA	lncRNA	long intergenic non-protein coding RNA 852 [Source:HGNC Symbol;Acc:HGNC:29904]	NA	NO	NA	1	1	0.799816	0.329592	0.613519	0.641101	0.287685	0.503753	0.335415	0.518119	0.130178	0.085787	0.113275	0.281375	0.0538641	0.0494079	0.0268701	0.0533006	0.00399243	0	0.00469081	0.00850757	0.00614141	0.00557163	1	1	0.703543	0.539548	0.897	0.78965	0.502431	0.632334	0.607205	0.533456	0.282045	0.148922	0.249899	0.277901	0.139216	0.0586803	0.0284415	0.0430335	0.00525615	0	0.0107626	0.0133464	0.0183447	0.0240794	NA	NA	NA	NA	NA	NA	NA	NA	NA	NA	NA	NA	NA	NA	NA	NA	NA	NA	NA	NA	NA	NA	NA	NA	NA	NA	NA	NA	NA	NO	NO	NO	NO	NA	NA	NA	NA	NA	NA
chr1.trna85	#N/A	#N/A	Homo_sapiens_tRNA-Glu-CTC-1-4	75	52.3083	29.7412	354.641	45.0989	42.3467	0.175377	0.148404	4.04307	1.9579	3.10131	1.07695	3.51757	1.254	3.41635	1.09293	2.66851	1.16195	2.14361	1.13664	2.14917	1.18162	2.22344	1.04836	1.48644	0.793512	0.943483	0.504386	0.560766	0.571145	44.3101	46.2973	137.812	129.925	30.3212	35.5318	0.16693	0.230134	3.0365	3.77552	2.89568	2.76219	2.36761	2.89954	2.29342	2.54041	2.33474	2.73582	1.9778	1.96411	2.03324	2.24504	1.74754	1.70406	1.47562	1.51976	0.804083	0.888711	0.459699	0.566677	29024.5	24735.9	20176.8	tRNA	tRNA	#N/A	NA	NO	NA	1	1	0.767068	0.550052	0.870026	0.640481	0.84499	0.558216	0.660021	0.593466	0.530194	0.58054	0.531568	0.603517	0.54994	0.535453	0.367652	0.405288	0.233358	0.257616	0.138698	0.291714	0.0433771	0.0757978	1	1	0.953624	0.731605	0.779716	0.767984	0.755284	0.672863	0.768891	0.72462	0.651342	0.520222	0.669598	0.59463	0.575512	0.451344	0.485961	0.402531	0.264806	0.235388	0.151391	0.150093	0.0549744	0.0609542	11.7285	0.0455376	12.6523	0.0451298	15.3203	0.02853	12.1504	0.0394373	6.93932	0.0455376	8.08694	0.0451298	16.0662	0.02853	8.57199	0.0394373	12.1904	13.7353	7.51313	12.3191	0.616314	0.896892	1.12673	1.63968	0.687166	0.0453337	0.0339836	0.0453337	0.0339836	NO	NO	NO	NO	0.205942	0.00362155	0.000502168	0.211081	0.0410296	0.00153569
chr1.trna88	#N/A	#N/A	Homo_sapiens_tRNA-Glu-CTC-1-3	75	52.3083	29.7412	354.641	45.0989	42.3467	0.175377	0.148404	4.04307	1.9579	3.10131	1.07695	3.51757	1.254	3.41635	1.09293	2.66851	1.16195	2.14361	1.13664	2.14917	1.18162	2.22344	1.04836	1.48644	0.793512	0.943483	0.504386	0.560766	0.571145	44.3101	46.2973	137.812	129.925	30.3212	35.5318	0.16693	0.230134	3.0365	3.77552	2.89568	2.76219	2.36761	2.89954	2.29342	2.54041	2.33474	2.73582	1.9778	1.96411	2.03324	2.24504	1.74754	1.70406	1.47562	1.51976	0.804083	0.888711	0.459699	0.566677	29024.5	24735.9	20176.8	tRNA	tRNA	#N/A	NA	NO	NA	1	1	0.767068	0.550052	0.870026	0.640481	0.84499	0.558216	0.660021	0.593466	0.530194	0.58054	0.531568	0.603517	0.54994	0.535453	0.367652	0.405288	0.233358	0.257616	0.138698	0.291714	0.0433771	0.0757978	1	1	0.953624	0.731605	0.779716	0.767984	0.755284	0.672863	0.768891	0.72462	0.651342	0.520222	0.669598	0.59463	0.575512	0.451344	0.485961	0.402531	0.264806	0.235388	0.151391	0.150093	0.0549744	0.0609542	11.7285	0.0455376	12.6523	0.0451298	15.3203	0.02853	12.1504	0.0394373	6.93932	0.0455376	8.08694	0.0451298	16.0662	0.02853	8.57199	0.0394373	12.1904	13.7353	7.51313	12.3191	0.616314	0.896892	1.12673	1.63968	0.687166	0.0453337	0.0339836	0.0453337	0.0339836	NO	NO	NO	NO	0.205942	0.00362155	0.000502168	0.211081	0.0410296	0.00153569
ENSG00000231587.1	ENSG00000231587	SNORD62B	ENST00000426867.1	86	0.239286	0.137574	1.26487	0.425606	0.286407	0.00026106	0.000365043	0.00955804	0.00409489	0.00686152	0.00442851	0.0091358	0.00365812	0.00876135	0.00425192	0.00755154	0.00366087	0.00770147	0.00429352	0.00674795	0.00517149	0.00708144	0.00544016	0.00823089	0.00481851	0.0088967	0.00473882	0.00553483	0.00441276	0.191718	0.234558	0.691386	0.814841	0.290094	0.285088	0.00025198	0.000458875	0.00633962	0.0104273	0.00546079	0.0058315	0.00598451	0.0073873	0.00616189	0.00739447	0.00419407	0.00672487	0.00620651	0.00678915	0.0069352	0.00707355	0.00550559	0.00804037	0.00663188	0.00767893	0.00640827	0.00632105	0.00509107	0.00584057	169.83	143.5	69.83	snoRNA	snoRNA	small nucleolar RNA, C/D box 62B [Source:HGNC Symbol;Acc:HGNC:23031]	NA	NO	NA	1	1	0.717879	1.08147	0.955824	0.893337	0.916647	1.03835	0.790072	0.89401	0.805758	1.04851	0.705997	1.26291	0.740888	1.32852	0.861148	1.17671	0.930808	1.15725	0.579075	1.07763	0.0273131	0.0891461	1	1	0.861375	0.559252	0.943985	0.708455	0.971964	0.709143	0.661565	0.644927	0.979004	0.651091	1.09395	0.678366	0.868441	0.771086	1.0461	0.736423	1.01083	0.6062	0.803055	0.560121	0.0397468	0.0440069	NA	NA	NA	NA	NA	NA	NA	NA	NA	NA	NA	NA	NA	NA	NA	NA	NA	NA	NA	NA	NA	NA	NA	NA	NA	NA	NA	NA	NA	NO	NO	NO	NO	0.00439302	0.000515858	0.000569738	0.00183581	0.000831412	0.000382953
chr1.trna91	#N/A	#N/A	Homo_sapiens_tRNA-Glu-CTC-1-2	75	52.3083	29.7412	354.641	45.0989	42.3467	0.175377	0.148404	4.04307	1.9579	3.10131	1.07695	3.51757	1.254	3.41635	1.09293	2.66851	1.16195	2.14361	1.13664	2.14917	1.18162	2.22344	1.04836	1.48644	0.793512	0.943483	0.504386	0.560766	0.571145	44.3101	46.2973	137.812	129.925	30.3212	35.5318	0.16693	0.230134	3.0365	3.77552	2.89568	2.76219	2.36761	2.89954	2.29342	2.54041	2.33474	2.73582	1.9778	1.96411	2.03324	2.24504	1.74754	1.70406	1.47562	1.51976	0.804083	0.888711	0.459699	0.566677	29024.5	24735.9	20176.8	tRNA	tRNA	#N/A	NA	NO	NA	1	1	0.767068	0.550052	0.870026	0.640481	0.84499	0.558216	0.660021	0.593466	0.530194	0.58054	0.531568	0.603517	0.54994	0.535453	0.367652	0.405288	0.233358	0.257616	0.138698	0.291714	0.0433771	0.0757978	1	1	0.953624	0.731605	0.779716	0.767984	0.755284	0.672863	0.768891	0.72462	0.651342	0.520222	0.669598	0.59463	0.575512	0.451344	0.485961	0.402531	0.264806	0.235388	0.151391	0.150093	0.0549744	0.0609542	11.7285	0.0455376	12.6523	0.0451298	15.3203	0.02853	12.1504	0.0394373	6.93932	0.0455376	8.08694	0.0451298	16.0662	0.02853	8.57199	0.0394373	12.1904	13.7353	7.51313	12.3191	0.616314	0.896892	1.12673	1.63968	0.687166	0.0453337	0.0339836	0.0453337	0.0339836	NO	NO	NO	NO	0.205942	0.00362155	0.000502168	0.211081	0.0410296	0.00153569
ENSG00000231889.9	ENSG00000231889	TRAF3IP2-AS1	chr6;chr6;chr6;chr6;chr6;chr6;chr6;chr6;chr6;chr6;chr6;chr6;chr6;chr6;chr6;chr6;chr6;chr6;chr6;chr6;chr6;chr6;chr6;chr6;chr6;chr6;chr6;chr6;chr6;chr6;chr6;chr6;chr6;chr6;chr6;chr6;chr6;chr6;chr6;chr6;chr6;chr6;chr6;chr6;chr6;chr6;chr6;chr6;chr6	6372	0.0571429	0.0621302	0.461538	0.176471	0.0333333	9.15056e-05	7.30087e-05	0.0181818	0.0100254	0.0117626	0.0049768	0.011358	0.00525047	0.0115356	0.00555696	0.00926028	0.00624012	0.00267877	0.00187354	0.00493299	0.00214362	0.000404654	0.00031472	0.000635863	0.000537255	0.000524879	8.371e-05	0.000123339	0	0.0739857	0.0541311	0.118812	0.134921	0.109375	0.0877193	0.000167987	0.000389349	0.0146415	0.0205967	0.00601301	0.00926603	0.00856606	0.0137644	0.00443656	0.00770258	0.00543323	0.012152	0.00253004	0.00374776	0.00238179	0.00488853	0.000420274	0.000831762	0.000669718	0.00114314	0.000165023	0.000188688	0.00025343	0.000388446	84	71	31	lncRNA	lncRNA	TRAF3IP2 antisense RNA 1 [Source:HGNC Symbol;Acc:HGNC:40005]	NA	NO	-2.63842	1	1	0.646944	0.496419	0.624691	0.523716	0.634455	0.554287	0.509315	0.62243	0.147332	0.186879	0.271314	0.213819	0.0222559	0.0313922	0.0349724	0.0535893	0.0288684	0.00834978	0.00678363	0	0.00503281	0.00728236	1	1	0.410682	0.449879	0.585053	0.668279	0.303012	0.373971	0.371084	0.589995	0.172799	0.181959	0.162674	0.237345	0.0287043	0.0403832	0.045741	0.0555011	0.0112709	0.00916107	0.017309	0.0188596	0.0114733	0.0189034	1.17781	0.74462	1.37284	0.425844	1.3974	0.515956	1.54429	0.384707	1.40972	0.74462	1.59563	0.425844	NA	NA	1.90716	0.384707	1.27532	1.47084	1.50268	NA	1.17827	NA	1.15331	NA	NA	0.585232	0.450331	0.585232	NA	NO	NO	NO	NO	NA	NA	NA	NA	NA	NA
ENSG00000232040.4	ENSG00000232040	SCAND3	chr6;chr6;chr6;chr6;chr6;chr6;chr6;chr6;chr6;chr6;chr6;chr6;chr6;chr6;chr6;chr6;chr6;chr6;chr6;chr6	8161	0.0714286	0.0177515	0.435897	0.114187	0.0888889	0.000102271	0.000136891	0.0285315	0.0182152	0.0117626	0.00792914	0.015144	0.00559477	0.00567322	0.00286268	0.00418917	0.00399368	0.000446462	0.000702576	0.000837677	0.000803859	0.000404654	0.00013488	0.000565211	0.000100735	5.24879e-05	0.000111613	6.16694e-05	0.000116125	0.052506	0.0541311	0.148515	0.174603	0.0375	0.0701754	7.99936e-05	0.000180769	0.0223396	0.0321463	0.00944901	0.0126798	0.00750997	0.0149009	0.00354925	0.00801068	0.00324087	0.00755073	0.000553447	0.0021183	0.00112084	0.00148137	0.000336219	0.000499057	0.000502288	0.000497018	0.000165023	0.000330204	1.68953e-05	0.000277462	104	77	17	protein_coding	protein_coding	SCAN domain containing 3 [Source:HGNC Symbol;Acc:HGNC:13851]	NA	NO	-7.00814	1	1	0.412268	0.435304	0.530784	0.307148	0.198841	0.157159	0.146826	0.21925	0.015648	0.0385709	0.0293598	0.0441312	0.0141827	0.00740481	0.0198101	0.00553029	0.00183965	0.00612749	0.00216145	0.00637518	0.0035845	0.00751523	1	1	0.422971	0.394442	0.336173	0.463533	0.158877	0.249195	0.145073	0.234887	0.0247742	0.0658956	0.0501728	0.0460822	0.0150504	0.0155246	0.0224842	0.0154611	0.00738702	0.0102719	0.000756294	0.00863122	0.00358079	0.00562332	NA	NA	0.71224	0.997426	0.779216	0.88057	1.10463	0.523999	NA	NA	0.899309	0.997426	0.804506	0.88057	1.01646	0.523999	NA	0.941924	NA	0.910485	NA	0.966623	NA	NA	NA	NA	0.702285	NA	0.702285	YES	NO	NO	NO	NA	NA	NA	NA	NA	NA
ENSG00000232098.3	ENSG00000232098	ZNF584-DT	chr19;chr19;chr19;chr19;chr19;chr19;chr19	3417	0.0464286	0.0118343	0.282051	0.0519031	0.0296296	0.000118419	0.000118639	0.00783217	0.00663654	0.00445553	0.00362716	0.00427984	0.00404545	0.00416036	0.00185232	0.00385845	0.00291206	0.00119056	0.00101483	0.00176843	0.00150054	0.000202327	0.00026976	0.000635863	0.000302206	0	5.58067e-05	0	4.64501e-05	0.0071599	0.022792	0.108911	0.0873016	0.025	0.0482456	8.7993e-05	0.000111242	0.00588679	0.0078922	0.00552215	0.00438917	0.00305093	0.00416719	0.0040422	0.00431344	0.00266895	0.00471921	0.00189753	0.00219977	0.00203152	0.00192578	0	0.000443607	0.000502288	0.000447316	4.12558e-05	0	1.68953e-05	0.000194223	42	36	13	lncRNA	lncRNA	ZNF584 divergent transcript [Source:HGNC Symbol;Acc:HGNC:56027]	NA	NO	NA	1	1	0.568876	0.546544	0.546443	0.609571	0.531189	0.279109	0.492641	0.438791	0.15201	0.152916	0.22579	0.226102	0.0258328	0.0406477	0.081186	0.0455367	0	0.008409	0	0.00699913	0.0151196	0.0178766	1	1	0.938058	0.55614	0.518266	0.528014	0.686655	0.546545	0.45338	0.597958	0.322337	0.278727	0.345099	0.244011	0	0.0562082	0.0853246	0.0566782	0.0070082	0	0.00287004	0.0246095	0.0149475	0.0140952	NA	NA	NA	NA	1.47996	0.395808	NA	NA	NA	NA	NA	NA	1.7455	0.395808	NA	NA	NA	NA	NA	NA	NA	NA	NA	NA	NA	NA	NA	NA	NA	NO	NO	NO	NO	NA	NA	NA	NA	NA	NA
chr6.trna79	#N/A	#N/A	Homo_sapiens_tRNA-Glu-CTC-1-6	75	52.3083	29.7412	354.641	45.0989	42.3467	0.175377	0.148404	4.04307	1.9579	3.10131	1.07695	3.51757	1.254	3.41635	1.09293	2.66851	1.16195	2.14361	1.13664	2.14917	1.18162	2.22344	1.04836	1.48644	0.793512	0.943483	0.504386	0.560766	0.571145	44.3101	46.2973	137.812	129.925	30.3212	35.5318	0.16693	0.230134	3.0365	3.77552	2.89568	2.76219	2.36761	2.89954	2.29342	2.54041	2.33474	2.73582	1.9778	1.96411	2.03324	2.24504	1.74754	1.70406	1.47562	1.51976	0.804083	0.888711	0.459699	0.566677	29024.5	24735.9	20176.8	tRNA	tRNA	#N/A	NA	NO	NA	1	1	0.767068	0.550052	0.870026	0.640481	0.84499	0.558216	0.660021	0.593466	0.530194	0.58054	0.531568	0.603517	0.54994	0.535453	0.367652	0.405288	0.233358	0.257616	0.138698	0.291714	0.0433771	0.0757978	1	1	0.953624	0.731605	0.779716	0.767984	0.755284	0.672863	0.768891	0.72462	0.651342	0.520222	0.669598	0.59463	0.575512	0.451344	0.485961	0.402531	0.264806	0.235388	0.151391	0.150093	0.0549744	0.0609542	11.7285	0.0455376	12.6523	0.0451298	15.3203	0.02853	12.1504	0.0394373	6.93932	0.0455376	8.08694	0.0451298	16.0662	0.02853	8.57199	0.0394373	12.1904	13.7353	7.51313	12.3191	0.616314	0.896892	1.12673	1.63968	0.687166	0.0453337	0.0339836	0.0453337	0.0339836	NO	NO	NO	NO	0.205942	0.00362155	0.000502168	0.211081	0.0410296	0.00153569
chr6.trna91	#N/A	#N/A	Homo_sapiens_tRNA-Glu-CTC-1-7	75	52.3083	29.7412	354.641	45.0989	42.3467	0.175377	0.148404	4.04307	1.9579	3.10131	1.07695	3.51757	1.254	3.41635	1.09293	2.66851	1.16195	2.14361	1.13664	2.14917	1.18162	2.22344	1.04836	1.48644	0.793512	0.943483	0.504386	0.560766	0.571145	44.3101	46.2973	137.812	129.925	30.3212	35.5318	0.16693	0.230134	3.0365	3.77552	2.89568	2.76219	2.36761	2.89954	2.29342	2.54041	2.33474	2.73582	1.9778	1.96411	2.03324	2.24504	1.74754	1.70406	1.47562	1.51976	0.804083	0.888711	0.459699	0.566677	29024.5	24735.9	20176.8	tRNA	tRNA	#N/A	NA	NO	NA	1	1	0.767068	0.550052	0.870026	0.640481	0.84499	0.558216	0.660021	0.593466	0.530194	0.58054	0.531568	0.603517	0.54994	0.535453	0.367652	0.405288	0.233358	0.257616	0.138698	0.291714	0.0433771	0.0757978	1	1	0.953624	0.731605	0.779716	0.767984	0.755284	0.672863	0.768891	0.72462	0.651342	0.520222	0.669598	0.59463	0.575512	0.451344	0.485961	0.402531	0.264806	0.235388	0.151391	0.150093	0.0549744	0.0609542	11.7285	0.0455376	12.6523	0.0451298	15.3203	0.02853	12.1504	0.0394373	6.93932	0.0455376	8.08694	0.0451298	16.0662	0.02853	8.57199	0.0394373	12.1904	13.7353	7.51313	12.3191	0.616314	0.896892	1.12673	1.63968	0.687166	0.0453337	0.0339836	0.0453337	0.0339836	NO	NO	NO	NO	0.205942	0.00362155	0.000502168	0.211081	0.0410296	0.00153569
ENSG00000104904.12	ENSG00000104904	OAZ1	chr19;chr19;chr19;chr19;chr19;chr19;chr19;chr19;chr19;chr19;chr19;chr19;chr19;chr19;chr19;chr19;chr19;chr19;chr19;chr19;chr19;chr19;chr19;chr19;chr19;chr19;chr19;chr19;chr19;chr19;chr19;chr19;chr19;chr19;chr19;chr19;chr19;chr19;chr19	3436	1.09286	0.683432	5.84615	0.934256	0.618519	0.00254063	0.00265569	0.106853	0.0598701	0.0825165	0.045466	0.0956379	0.0484593	0.100983	0.0613791	0.0792636	0.0506698	0.0684575	0.0370804	0.0591958	0.0465166	0.0516945	0.0293589	0.0400593	0.0274336	0.0111799	0.00396227	0.00616694	0.00613141	0.806683	0.726496	2.21782	2.11905	0.653125	0.710526	0.00267179	0.00351804	0.0677736	0.0773821	0.0616027	0.073031	0.0598451	0.0882687	0.0633935	0.0731231	0.0674864	0.0795186	0.0527356	0.052876	0.0477058	0.0563662	0.0489199	0.0513475	0.0330952	0.0378728	0.00565205	0.00528327	0.00473069	0.00585444	762	708	502	protein_coding	nonsense_mediated_decay	ornithine decarboxylase antizyme 1 [Source:HGNC Symbol;Acc:HGNC:8095]	0.809783	NO	10.3271	1	1	0.772242	0.759412	0.89504	0.809407	0.945067	1.02521	0.741799	0.846329	0.640669	0.619348	0.553992	0.776959	0.48379	0.490376	0.374901	0.458219	0.104629	0.0661812	0.0577142	0.102412	0.0237768	0.0443576	1	1	0.908948	0.943771	0.883015	1.14069	0.935371	0.944962	0.995763	1.02761	0.778115	0.68331	0.703899	0.728414	0.721814	0.663557	0.48832	0.489425	0.083396	0.0682751	0.0698014	0.0756563	0.0394222	0.0454633	7.08146	0.0912024	6.40189	0.119234	5.44266	0.129192	5.70416	0.134444	4.83522	0.0912024	5.37985	0.119234	6.65028	0.129192	5.63997	0.134444	6.74167	5.57341	5.10754	6.14512	0.757606	1.10258	0.82671	1.20315	0.687123	0.105218	0.131818	0.105218	0.131818	YES	NO	NO	NO	0.0914719	0.00125201	0.000298042	0.168594	0.0146949	0.00108414
ENSG00000232573.1	ENSG00000232573	RPL3P4	chr14	423	0.075	0.0443787	0.384615	0.0899654	0.1	0.000134567	0.00016427	0.00307692	0.00310647	0.00267332	0.00202446	0.00345679	0.00284042	0.00397126	0.00311526	0.003197	0.00199684	0.0021579	0.00124902	0.00307148	0.00144695	0.00323723	0.0008992	0.00289671	0.00184682	0.00257191	0.00173001	0.00154173	0.0012077	0.0692124	0.0541311	0.108911	0.18254	0.084375	0.0614035	0.000151988	0.000180769	0.0034717	0.00307988	0.002577	0.00268227	0.00117343	0.00416719	0.00236616	0.00236212	0.00181108	0.00330345	0.00134409	0.00244419	0.00154116	0.00311088	0.00176515	0.00243984	0.00212077	0.00178926	0.000577582	0.00160385	0.00113199	0.00147055	52	41	24	processed_pseudogene	processed_pseudogene	ribosomal protein L3 pseudogene 4 [Source:HGNC Symbol;Acc:HGNC:19805]	NA	NO	NA	1	1	0.868829	0.651693	1.12346	0.914357	1.29066	1.00283	1.03903	0.6428	0.701317	0.402072	0.998232	0.465785	1.0521	0.289461	0.94143	0.594507	0.83587	0.556905	0.501064	0.38877	0.0437343	0.0528799	1	1	0.742289	0.8709	0.338	1.35304	0.681558	0.766952	0.521669	1.07259	0.387155	0.793598	0.44392	1.01006	0.50844	0.792184	0.610875	0.580952	0.166369	0.52075	0.326061	0.477468	0.0437791	0.0586934	NA	NA	9.88193	0.0498262	NA	NA	32.6998	0.017673	NA	NA	NA	NA	NA	NA	NA	NA	NA	NA	NA	NA	NA	NA	NA	NA	NA	NA	NA	NA	NA	NO	NO	NO	NO	0.0906664	0.00124185	0.000349152	0.110523	0.014851	0.000810357
ENSG00000232593.8	ENSG00000232593	KANTR	chrX;chrX;chrX;chrX;chrX;chrX;chrX;chrX;chrX;chrX;chrX;chrX;chrX;chrX;chrX;chrX	9923	0.146429	0.0502959	0.487179	0.190311	0.118519	0.000150715	0.000282909	0.0229371	0.0148263	0.0149706	0.0121468	0.0162963	0.0131692	0.0102118	0.00825124	0.0158748	0.0102338	0.00409257	0.00249805	0.00670141	0.00535906	0.00141629	0.00094416	0.00211954	0.00127598	0.000314928	0.000223227	3.08347e-05	0.00032515	0.0763723	0.139601	0.257426	0.230159	0.121875	0.131579	0.000199984	0.000292011	0.0153962	0.0217517	0.00871273	0.0112168	0.0117343	0.0171739	0.00847875	0.012016	0.00876942	0.0152194	0.00339975	0.00537722	0.00469352	0.00762906	0.000840548	0.00188533	0.000837147	0.0027336	0.000123767	0.000283032	0.000439278	0.00058267	129	103	43	protein_coding	protein_coding	KANTR integral membrane protein [Source:HGNC Symbol;Acc:HGNC:49510]	NA	NO	-4.07764	1	1	0.652681	0.819271	0.710479	0.888233	0.44521	0.556527	0.692101	0.690245	0.178426	0.168487	0.292165	0.361456	0.0617467	0.0636813	0.0924069	0.0860619	0.0137301	0.0150561	0.00134432	0.0219306	0.00657081	0.0190815	1	1	0.5659	0.515674	0.762157	0.789543	0.550703	0.552418	0.569583	0.69969	0.220817	0.247209	0.304849	0.350734	0.0545944	0.086675	0.0543735	0.125673	0.00803882	0.013012	0.0285316	0.0267873	0.0129892	0.0134248	1.71922	0.378044	1.71279	0.397625	1.65939	0.447169	2.13635	0.284147	NA	NA	1.85222	0.397625	2.15084	0.447169	2.84799	0.284147	1.71601	1.89787	NA	2.49941	NA	1.31696	1.10598	NA	NA	0.387835	0.365658	NA	0.365658	YES	NO	NO	NO	NA	NA	NA	NA	NA	NA
ENSG00000162244.12	ENSG00000162244	RPL29	chr3;chr3;chr3;chr3;chr3;chr3;chr3;chr3;chr3;chr3;chr3;chr3;chr3;chr3;chr3;chr3;chr3;chr3;chr3;chr3;chr3;chr3;chr3;chr3;chr3;chr3;chr3;chr3;chr3;chr3;chr3;chr3;chr3;chr3;chr3;chr3;chr3;chr3	2011	0.985714	0.642012	8.20513	1.40138	1.1963	0.00386477	0.00313937	0.101259	0.0552104	0.0794867	0.0515394	0.0811523	0.0467378	0.0939864	0.0572535	0.0772792	0.0463433	0.0621326	0.0382514	0.0604989	0.0521972	0.0629236	0.0386206	0.0535538	0.0346865	0.0315452	0.0153747	0.0295396	0.0270572	1.08353	1.25071	2.54455	3.69841	1.3375	1.75877	0.00305576	0.00564555	0.0780377	0.114533	0.072647	0.0952207	0.0653602	0.106579	0.0616189	0.089658	0.0650081	0.104294	0.0567679	0.0735701	0.0541506	0.0790312	0.0575775	0.0643784	0.0520147	0.0681412	0.0202154	0.0283032	0.0288572	0.0408701	1161	932	601	protein_coding	protein_coding	ribosomal protein L29 [Source:HGNC Symbol;Acc:HGNC:10331]	4.81521	YES	8.10942	1	1	0.784986	0.93351	0.801435	0.84654	0.92818	1.03701	0.763186	0.839394	0.613602	0.692829	0.597468	0.945424	0.621414	0.699517	0.52888	0.628261	0.311531	0.278476	0.291724	0.490074	0.0381672	0.056862	1	1	0.930921	0.831381	0.837547	0.930552	0.789603	0.782812	0.833034	0.910605	0.727441	0.642348	0.693903	0.690029	0.737817	0.562094	0.666533	0.594947	0.259046	0.247118	0.369785	0.356841	0.0391574	0.0492919	16.0259	0.0355306	13.2473	0.0470981	13.3804	0.0485941	12.9014	0.0439259	14.2286	0.0355306	17.2827	0.0470981	22.6585	0.0485941	18.5446	0.0439259	14.6366	13.1409	15.7556	20.6016	1.07646	1.56774	0.897812	1.30757	0.686628	0.0413143	0.04626	0.0413143	0.04626	YES	NO	NO	NO	0.229528	0.00177323	0.000367075	0.232126	0.0197885	0.00121149
ENSG00000085415.16	ENSG00000085415	SEH1L	chr18;chr18;chr18;chr18;chr18;chr18;chr18;chr18;chr18;chr18;chr18;chr18;chr18;chr18;chr18;chr18;chr18;chr18;chr18;chr18;chr18;chr18;chr18;chr18;chr18;chr18;chr18;chr18;chr18;chr18;chr18;chr18;chr18;chr18;chr18;chr18;chr18;chr18;chr18;chr18;chr18;chr18;chr18;chr18;chr18;chr18;chr18;chr18;chr18;chr18;chr18;chr18;chr18;chr18	10481	0.307143	0.230769	1.12821	0.183391	0.122222	0.000565182	0.000593196	0.0738462	0.0571872	0.0698628	0.0434416	0.0734156	0.0477707	0.0760212	0.0573377	0.0599713	0.049505	0.0343031	0.0277908	0.0326694	0.025134	0.0119373	0.00579984	0.00395648	0.00409657	0.00162713	0.00050226	0.000215843	0.000209025	0.267303	0.270655	0.514851	0.515873	0.165625	0.149123	0.000567955	0.000611833	0.0579623	0.0639076	0.0543625	0.0536455	0.0551514	0.0614977	0.0458444	0.0527883	0.0509961	0.0617036	0.0268817	0.0297377	0.029352	0.0306644	0.00815332	0.00626594	0.00357183	0.00472167	0.000948884	0.000801925	0.000337906	0.000305208	535	470	122	protein_coding	protein_coding	SEH1 like nucleoporin [Source:HGNC Symbol;Acc:HGNC:30379]	0.417647	NO	1.57126	1	1	0.946058	0.759638	0.99417	0.835339	1.02945	1.00263	0.812112	0.865664	0.464522	0.485961	0.442398	0.439503	0.161651	0.101418	0.0535773	0.0716344	0.022034	0.00878273	0.00292287	0.0036551	0.0076535	0.0103729	1	1	0.937895	0.839422	0.951505	0.96229	0.790936	0.82601	0.879815	0.965513	0.46378	0.465323	0.506399	0.479824	0.140666	0.0980469	0.0616233	0.0738828	0.0163707	0.0125482	0.00582976	0.00477577	0.0097987	0.00957372	3.82187	0.185912	2.956	0.254975	2.29503	0.376299	2.29343	0.364501	2.04858	0.185912	2.1306	0.254975	2.00529	0.376299	2.11595	0.364501	3.38893	2.29423	2.08959	2.06062	0.616592	0.898173	0.676977	0.986136	0.686495	0.220443	0.3704	0.220443	0.3704	YES	NO	NO	NO	NA	NA	NA	NA	NA	NA
ENSG00000166710.23	ENSG00000166710	B2M	chr15;chr15;chr15;chr15;chr15;chr15;chr15;chr15;chr15;chr15;chr15;chr15;chr15;chr15;chr15;chr15;chr15;chr15;chr15;chr15;chr15;chr15;chr15;chr15;chr15;chr15;chr15;chr15;chr15;chr15;chr15;chr15;chr15;chr15;chr15;chr15;chr15;chr15;chr15;chr15	3121	0.2	0.189349	1.51282	0.221453	0.196296	0.000484441	0.000492809	0.0374825	0.0228749	0.0228123	0.0176297	0.0263374	0.01644	0.035174	0.021891	0.0304266	0.0201348	0.0223975	0.0171741	0.0214073	0.0187567	0.0261002	0.0162755	0.0185813	0.016252	0.0026244	0.00092081	0.00046252	0.000650301	0.27685	0.193732	0.663366	0.547619	0.209375	0.232456	0.000367971	0.000848224	0.0232453	0.0304139	0.0222113	0.0236528	0.0217085	0.0280338	0.0232673	0.0286536	0.0247831	0.0309108	0.0188172	0.0249307	0.021366	0.024887	0.0227789	0.0246202	0.0200357	0.0230616	0.00218656	0.00188688	0.000506859	0.00116534	359	301	181	protein_coding	protein_coding_CDS_not_defined	beta-2-microglobulin [Source:HGNC Symbol;Acc:HGNC:914]	0.601502	NO	9.94567	1	1	0.608613	0.7707	0.70266	0.718692	0.93841	0.95699	0.811755	0.880213	0.597545	0.750783	0.571128	0.819969	0.696329	0.711501	0.495733	0.710472	0.0700165	0.0402542	0.0123396	0.0284286	0.0129245	0.0215436	1	1	0.955519	0.777697	0.933889	0.921746	1.00095	0.942123	1.06616	1.01634	0.809506	0.819717	0.919155	0.81828	0.979934	0.809505	0.861926	0.758261	0.0940646	0.0620402	0.0218048	0.0383161	0.0158299	0.0278894	6.73556	0.0986069	7.34601	0.111453	5.11836	0.157003	6.18427	0.126963	3.87529	0.0986069	4.56123	0.111453	4.63633	0.157003	5.22868	0.126963	7.04078	5.65131	4.21826	4.93251	0.599118	0.872807	0.802654	1.16932	0.686426	0.10503	0.141983	0.10503	0.141983	NO	NO	YES	NO	0.227652	0.00125739	0.000584651	0.232621	0.0138232	0.00123542
ENSG00000233184.9	ENSG00000233184	DPH5-DT	chr1;chr1;chr1;chr1;chr1;chr1;chr1;chr1;chr1;chr1;chr1;chr1;chr1;chr1;chr1;chr1;chr1;chr1;chr1;chr1;chr1;chr1;chr1;chr1;chr1;chr1;chr1;chr1;chr1;chr1;chr1;chr1;chr1;chr1;chr1;chr1;chr1;chr1;chr1;chr1;chr1;chr1;chr1;chr1;chr1;chr1;chr1;chr1;chr1;chr1;chr1;chr1;chr1;chr1;chr1;chr1;chr1;chr1;chr1;chr1;chr1;chr1;chr1;chr1;chr1;chr1;chr1;chr1;chr1;chr1;chr1;chr1;chr1;chr1;chr1;chr1;chr1;chr1;chr1;chr1;chr1;chr1;chr1;chr1;chr1;chr1;chr1;chr1;chr1;chr1;chr1;chr1;chr1;chr1;chr1;chr1;chr1;chr1;chr1;chr1;chr1;chr1;chr1;chr1;chr1;chr1;chr1;chr1;chr1;chr1;chr1;chr1;chr1;chr1;chr1;chr1;chr1	9868	0.0607143	0.0473373	0.230769	0.0899654	0.0518519	8.07402e-05	4.56304e-05	0.00643357	0.00578933	0.00320798	0.00278364	0.00460905	0.00197969	0.00151286	0.00269428	0.003197	0.00124802	0.000223231	0.000624512	0.00130305	0.000643087	0.000202327	0.00013488	0.000353257	0.000201471	0.000157464	5.58067e-05	9.25041e-05	2.3225e-05	0.0381862	0.037037	0.178218	0.0952381	0.06875	0.0745614	5.59955e-05	4.17159e-05	0.00226415	0.00365736	0.00233157	0.00182882	0.00140812	0.00366208	0.00118308	0.00154052	0.00209704	0.00247758	0.000158128	0.000488838	0.00105079	0.0014073	0.00016811	5.54508e-05	0.000223239	0.000149105	0.000247535	9.43441e-05	0.000202744	2.77462e-05	29	22	13	lncRNA	retained_intron	DPH5 divergent transcript [Source:HGNC Symbol;Acc:HGNC:53720]	NA	NO	NA	1	1	0.498632	0.480822	0.716407	0.341955	0.235151	0.465388	0.496925	0.215573	0.0346978	0.107873	0.20254	0.111081	0.0314486	0.023298	0.0549084	0.0348004	0.0244753	0.00963958	0.0143784	0.0040117	0.0125498	0.00788182	1	1	1.02978	0.500039	0.62192	1.00129	0.522528	0.421209	0.926191	0.677424	0.0698398	0.133659	0.464098	0.384786	0.0742484	0.0151614	0.0985973	0.0407685	0.109328	0.0257957	0.0895452	0.00758639	0.0247314	0.011406	0.696262	1.1583	NA	NA	NA	NA	1.05448	0.729823	1.49962	1.1583	NA	NA	NA	NA	1.69133	0.729823	NA	NA	NA	NA	NA	NA	NA	NA	NA	NA	NA	NA	NA	NO	NO	NO	NO	NA	NA	NA	NA	NA	NA
ENSG00000233237.8	#N/A	#N/A	chr6;chr6;chr6;chr6;chr6;chr6;chr6;chr6;chr6;chr6;chr6;chr6;chr6;chr6;chr6;chr6;chr6;chr6;chr6;chr6;chr6;chr6;chr6;chr6;chr6;chr6;chr6;chr6;chr6;chr6;chr6;chr6;chr6;chr6;chr6;chr6;chr6;chr6;chr6;chr6;chr6;chr6;chr6;chr6;chr6;chr6;chr6;chr6;chr6;chr6;chr6;chr6;chr6;chr6;chr6	19875	0.1	0.0621302	0.538462	0.259516	0.0888889	0.000215307	8.21348e-05	0.0383217	0.0146851	0.0083764	0.00430198	0.0111934	0.00344293	0.00567322	0.00353625	0.00738618	0.00424328	0.00104174	0.00039032	0.00167535	0.00091104	0.000404654	0.0002248	0.000353257	0.000167892	0.000209952	0.00016742	0.000246678	6.96751e-05	0.114558	0.111111	0.287129	0.380952	0.1875	0.157895	0.000111991	0.000250295	0.0224906	0.0313763	0.00871273	0.014021	0.00563248	0.013133	0.00226757	0.00554586	0.00524259	0.00955639	0.000948767	0.000407365	0.00175131	0.00274054	0.000420274	0.000776311	0.000446478	0.00109344	0.000412558	0.00047172	0.000185848	0.0003607	104	68	25	#N/A	#N/A	#N/A	NA	NO	NA	1	1	0.218581	0.292948	0.292091	0.234451	0.148042	0.240805	0.192741	0.288951	0.0271842	0.0265793	0.0437182	0.0620383	0.0105594	0.015308	0.0092182	0.0114328	0.00547867	0.0114007	0.00643702	0.00474461	0.00561842	0.00559306	1	1	0.387395	0.446865	0.250437	0.418563	0.100823	0.176753	0.233102	0.304573	0.0421851	0.0129832	0.0778688	0.0873441	0.0186867	0.0247419	0.0198518	0.0348492	0.0183436	0.0150343	0.0082634	0.0114959	0.00497947	0.00797721	0.743828	0.734045	NA	NA	0.786218	0.808555	NA	NA	0.88886	0.734045	NA	NA	0.968245	0.808555	NA	NA	NA	NA	NA	NA	NA	NA	NA	NA	NA	NA	NA	NA	NA	NO	NO	NO	NO	NA	NA	NA	NA	NA	NA
ENSG00000233276.9	ENSG00000233276	GPX1	chr3;chr3;chr3;chr3;chr3;chr3;chr3;chr3;chr3;chr3;chr3;chr3;chr3;chr3;chr3;chr3;chr3;chr3;chr3;chr3;chr3;chr3;chr3;chr3;chr3;chr3;chr3;chr3;chr3	1432	0.0428571	0.0325444	0.461538	0.0899654	0.037037	0.000193777	0.000182522	0.00447552	0.00240045	0.00534664	0.00278364	0.00246914	0.00335686	0.00397126	0.00362044	0.00275604	0.00291206	0.00327405	0.00312256	0.00316456	0.00251876	0.00364188	0.00215808	0.00127173	0.00104093	0.000367415	0.000279033	0.000185008	6.96751e-05	0.0644391	0.034188	0.0792079	0.126984	0.065625	0.0526316	0.000367971	0.000528402	0.00362264	0.00365736	0.00441772	0.00426725	0.00305093	0.0035358	0.0029577	0.00277293	0.00295491	0.00613497	0.00300443	0.00285156	0.00322242	0.00303681	0.00243759	0.00188533	0.00167429	0.00134195	0.000165023	0.00023586	0.000270325	0.000166477	46	39	27	protein_coding	protein_coding	glutathione peroxidase 1 [Source:HGNC Symbol;Acc:HGNC:4553]	1.26945	NO	7.43058	1	1	1.19464	1.15963	0.551698	1.39843	0.887327	1.50823	0.615802	1.21313	0.731546	1.30082	0.707081	1.04928	0.813733	0.89903	0.284151	0.43364	0.0820944	0.116242	0.0413378	0.0290258	0.0432969	0.0760364	1	1	1.21947	1.16676	0.842183	0.966762	0.81645	0.758177	0.815679	1.67743	0.829347	0.779675	0.889521	0.830328	0.672876	0.515488	0.462175	0.366917	0.0455533	0.0644891	0.074621	0.0455183	0.101575	0.144476	NA	NA	NA	NA	NA	NA	NA	NA	NA	NA	NA	NA	NA	NA	NA	NA	NA	NA	NA	NA	NA	NA	NA	NA	NA	NA	NA	NA	NA	NO	NO	YES	YES	NA	NA	NA	NA	NA	NA
ENSG00000233429.9	ENSG00000233429	HOTAIRM1	chr7;chr7;chr7;chr7;chr7;chr7;chr7;chr7;chr7;chr7;chr7;chr7;chr7	1496	0.025	0.0118343	0.153846	0.0276817	0.0148148	6.99749e-05	9.12609e-05	0.00727273	0.00423609	0.00409909	0.00236187	0.00296296	0.00301257	0.00586233	0.0023575	0.00220483	0.00266245	0.000818513	0.00124902	0.0022338	0.00096463	0.00030349	8.992e-05	0.000635863	0.000100735	5.24879e-05	5.58067e-05	0	9.29001e-05	0.0214797	0.002849	0.0594059	0.0396825	0.040625	0.0175439	8.7993e-05	0	0.00513208	0.00404235	0.00159529	0.00268227	0.00293358	0.00303069	0.00226757	0.00246482	0.00276427	0.00153374	0.000711575	0.000977676	0.0014711	0.00125917	0.000504329	0.000166352	0.000167429	0.000198807	8.25117e-05	0.000188688	5.06859e-05	8.32385e-05	30	25	11	lncRNA	lncRNA	HOXA transcript antisense RNA, myeloid-specific 1 [Source:HGNC Symbol;Acc:HGNC:37117]	0.455738	NO	NA	1	1	0.563625	0.557559	0.407407	0.711167	0.80607	0.556527	0.303164	0.628516	0.112546	0.294853	0.307148	0.227717	0.0417299	0.0212271	0.0874311	0.0237803	0.00721709	0.0131741	0	0.0219306	0.00962154	0.0215436	1	1	0.310847	0.663543	0.571617	0.749734	0.441843	0.609751	0.538627	0.379419	0.138652	0.241859	0.286649	0.311494	0.09827	0.0411524	0.0326241	0.0491811	0.0160776	0.0466779	0.00987631	0.0205916	0.0171457	0	NA	NA	2.24854	0.195125	NA	NA	1.51087	0.524981	NA	NA	1.93643	0.195125	NA	NA	1.58962	0.524981	NA	NA	NA	NA	NA	NA	NA	NA	NA	NA	NA	NA	NA	NO	NO	NO	NO	NA	NA	NA	NA	NA	NA
ENSG00000233593.12	ENSG00000233593	LINC02609	chr1;chr1;chr1;chr1;chr1;chr1;chr1;chr1;chr1;chr1;chr1;chr1;chr1;chr1;chr1;chr1;chr1;chr1;chr1;chr1;chr1;chr1;chr1;chr1;chr1;chr1;chr1;chr1;chr1;chr1;chr1;chr1;chr1;chr1;chr1;chr1;chr1;chr1;chr1;chr1;chr1;chr1;chr1;chr1;chr1;chr1;chr1;chr1;chr1;chr1;chr1;chr1;chr1;chr1;chr1;chr1;chr1;chr1;chr1;chr1;chr1;chr1;chr1;chr1;chr1;chr1;chr1;chr1;chr1;chr1;chr1;chr1;chr1;chr1	14454	0.0321429	0.035503	0.564103	0.0657439	0.0888889	9.15056e-05	4.56304e-05	0.00727273	0.00536572	0.00427731	0.00227752	0.00345679	0.00421759	0.0024584	0.00193652	0.00507111	0.00274565	0.00126498	0.00140515	0.0011169	0.000643087	0.0011128	0.00040464	0.000353257	0.000268628	0.000157464	0.000111613	0.000123339	9.29001e-05	0.0334129	0.019943	0.148515	0.119048	0.059375	0.0701754	5.59955e-05	0.000166864	0.00271698	0.00384986	0.002577	0.00280419	0.00222952	0.00340952	0.00138026	0.00297833	0.00133448	0.00365739	0.000316256	0.0012221	0.00028021	0.000962892	0.000336219	0.000277254	0.000558098	0.000298211	0.000206279	0	6.75813e-05	2.77462e-05	31	24	14	lncRNA	lncRNA	long intergenic non-protein coding RNA 2609 [Source:HGNC Symbol;Acc:HGNC:27140]	NA	NO	NA	1	1	0.58813	0.424458	0.475309	0.786026	0.33803	0.360905	0.697277	0.511703	0.173934	0.261876	0.153574	0.119851	0.15301	0.0754121	0.0485728	0.0500637	0.0216513	0.0208012	0.0169591	0.0173136	0.012582	0.00850407	1	1	0.94848	0.728389	0.820589	0.885623	0.508013	0.773621	0.491162	0.950006	0.1164	0.317439	0.103133	0.250111	0.123747	0.0720167	0.205411	0.0774602	0.0759222	0	0.0248737	0.00720707	0.0206095	0.0433428	2.3038	0.211396	NA	NA	1.83719	0.285934	NA	NA	1.62406	0.211396	NA	NA	1.4477	0.285934	NA	NA	NA	NA	NA	NA	NA	NA	NA	NA	NA	NA	NA	NA	NA	NO	NO	NO	NO	NA	NA	NA	NA	NA	NA
ENSG00000233757.7	ENSG00000233757	ZNF892	chr2;chr2;chr2;chr2;chr2;chr2;chr2;chr2;chr2;chr2;chr2;chr2;chr2	10554	0.0642857	0.0295858	0.333333	0.0553633	0.062963	5.92095e-05	0.000100387	0.0114685	0.0105902	0.00908929	0.0065795	0.00987654	0.00809089	0.00907716	0.0046308	0.00793738	0.00848656	0.00334846	0.00296643	0.00288533	0.00401929	0.000101163	0.00031472	0.000706514	0.000671569	0.000157464	0.000139517	3.08347e-05	6.96751e-05	0.0572792	0.042735	0.128713	0.238095	0.034375	0.0526316	9.59923e-05	0.000152958	0.00935849	0.0115496	0.00613572	0.0085345	0.00692326	0.0114913	0.00512669	0.00677827	0.00486131	0.00837659	0.00221379	0.00431807	0.00203152	0.00237019	8.40548e-05	0.000831762	0.000558098	0.00109344	0.000123767	0.00023586	1.68953e-05	0.000332954	75	66	24	protein_coding	protein_coding	zinc finger protein 892 [Source:HGNC Symbol;Acc:HGNC:38707]	NA	NO	NA	1	1	0.792542	0.62128	0.861186	0.763996	0.791484	0.437271	0.692101	0.801358	0.29197	0.28011	0.251587	0.379528	0.00882095	0.029718	0.0616046	0.063414	0.0137301	0.0131741	0.00268864	0.00657919	0.00516278	0.0094792	1	1	0.655632	0.738946	0.739784	0.994959	0.547811	0.586885	0.519454	0.725273	0.236554	0.373873	0.217078	0.205219	0.00898166	0.0720167	0.0596355	0.0946736	0.0132252	0.0204216	0.00180535	0.0288283	0.0102572	0.0132436	NA	NA	NA	NA	1.48497	0.508385	2.03284	0.370151	NA	NA	NA	NA	2.00038	0.508385	2.06433	0.370151	NA	1.75891	NA	2.03236	NA	1.15547	NA	NA	NA	NA	0.439268	NA	0.439268	YES	NO	NO	NO	NA	NA	NA	NA	NA	NA
ENSG00000233762.3	ENSG00000233762	RPS15P4	chr2	447	0.0535714	0.035503	0.564103	0.0899654	0.0555556	0.000134567	0.000127765	0.00363636	0.00112962	0.00178221	0.00143399	0.00296296	0.00241005	0.00397126	0.00328366	0.00286628	0.00158083	0.0021579	0.0028103	0.00279226	0.00192926	0.00394537	0.00206816	0.00226084	0.00201471	0.00120722	0.0008371	0.00117172	0.0011148	0.0405728	0.039886	0.178218	0.142857	0.0375	0.0701754	0.00011999	0.000111242	0.00422642	0.00153994	0.00368143	0.00243843	0.00222952	0.00303069	0.00345066	0.00318373	0.000762558	0.00318546	0.00181847	0.00277008	0.00336252	0.00340716	0.00277381	0.00232893	0.00167429	0.00208748	0.000618837	0.00127364	0.000810975	0.00102661	46	39	26	processed_pseudogene	processed_pseudogene	ribosomal protein S15 pseudogene 4 [Source:HGNC Symbol;Acc:HGNC:35712]	NA	NO	NA	1	1	0.490109	1.26944	0.814815	2.1335	1.0921	2.90686	0.788226	1.39943	0.593422	2.48782	0.76787	1.70788	1.08498	1.83084	0.621732	1.78352	0.331986	0.741043	0.322223	0.986878	0.0370059	0.113104	1	1	0.871053	1.58346	0.527521	1.96805	0.81645	2.06744	0.180427	2.06856	0.430263	1.79882	0.795597	2.21252	0.656303	1.51235	0.39615	1.35555	0.146421	0.827073	0.191883	0.666654	0.0283906	0.0722381	NA	NA	6.76765	0.0836857	NA	NA	NA	NA	NA	NA	NA	NA	NA	NA	NA	NA	NA	NA	NA	NA	NA	NA	NA	NA	NA	NA	NA	NA	NA	NO	NO	NO	NO	0.0940316	0.00113371	0.000390179	0.137308	0.0243163	0.000947564
ENSG00000233822.6	ENSG00000233822	H2BC15	chr6;chr6;chr6;chr6;chr6;chr6;chr6	4265	0.175	0.0857988	1.30769	0.311419	0.137037	0.000398318	0.000428926	0.0453147	0.029229	0.0372483	0.0159426	0.0347325	0.0184197	0.0310136	0.0193652	0.0245838	0.0131459	0.015775	0.00741608	0.0140544	0.00755627	0.0030349	0.0029224	0.00360322	0.00258554	0.000577367	0.000195323	0.000246678	0.00023225	0.112172	0.182336	0.514851	0.492063	0.234375	0.245614	0.000399968	0.00137663	0.0282264	0.0475457	0.0246656	0.040356	0.0248768	0.0445763	0.0224786	0.0314265	0.016109	0.029849	0.00790639	0.0175167	0.00938704	0.0184431	0.00336219	0.00438061	0.0028463	0.00487078	0.000288791	0.000566064	0.00025343	0.000416193	249	215	95	protein_coding	protein_coding	H2B clustered histone 15 [Source:HGNC Symbol;Acc:HGNC:4749]	NA	NO	-3.10632	1	1	0.821991	0.545439	0.766474	0.630185	0.684405	0.662532	0.542514	0.449753	0.348121	0.253723	0.31015	0.258519	0.0669739	0.0999828	0.0795155	0.088458	0.0127413	0.00668251	0.00544366	0.00794588	0.00879005	0.0146747	1	1	0.873848	0.848783	0.88133	0.937547	0.796366	0.660975	0.570708	0.627795	0.280106	0.368418	0.332562	0.387902	0.119115	0.0921348	0.100838	0.102444	0.0102312	0.0119057	0.00897846	0.00875353	0.01417	0.0289537	1.77948	0.466393	NA	NA	NA	NA	2.0308	0.387835	1.77417	0.466393	NA	NA	NA	NA	2.11705	0.387835	NA	NA	NA	NA	NA	NA	NA	NA	NA	NA	NA	NA	NA	YES	NO	NO	NO	0.0830319	0.000481859	0.000289512	0.120109	0.0100625	0.000914612
ENSG00000233913.7	ENSG00000233913	RPL10P9	chr5	645	0.0357143	0.0236686	0.128205	0.017301	0.0333333	6.99749e-05	6.38826e-05	0.00195804	0.00112962	0.00338621	0.000759173	0.00246914	0.00111895	0.00170197	0.00143134	0.00176386	0.000915218	0.00245554	0.00101483	0.00120998	0.00192926	0.00222559	0.00076432	0.00105977	0.00147745	0.00104976	0.00016742	0.00107921	0.000882551	0.0190931	0.017094	0.0693069	0.0634921	0.025	0.0394737	0.00011999	8.34318e-05	0.00271698	0.00192493	0.00134986	0.00231651	0.000821403	0.0017679	0.00147885	0.00277293	0.000953198	0.00129778	0.00158128	0.00138504	0.00112084	0.00133323	0.00126082	0.00138627	0.00156267	0.00154076	0.000453814	0.000613236	0.00119957	0.00119309	36	27	13	processed_pseudogene	processed_pseudogene	ribosomal protein L10 pseudogene 9 [Source:HGNC Symbol;Acc:HGNC:35579]	NA	NO	NA	1	1	1.72938	0.672058	1.26102	0.990553	0.869219	1.26709	0.90083	0.810196	1.25408	0.89838	0.617953	1.70788	1.13664	0.676614	0.54124	1.30791	0.536127	0.148209	0.55117	0.781278	0.0357372	0.0565521	1	1	0.496823	1.20343	0.302322	0.918424	0.5443	1.44054	0.35083	0.674198	0.581998	0.719529	0.412532	0.692615	0.464053	0.720167	0.575151	0.800422	0.167029	0.318576	0.441507	0.619808	0.0441631	0.0433428	NA	NA	10.9136	0.0411607	8.50357	0.0839584	13.269	0.0566942	NA	NA	NA	NA	NA	NA	NA	NA	NA	10.8863	NA	NA	NA	NA	NA	NA	NA	NA	0.0703263	NA	NA	NO	NO	NO	NO	NA	NA	NA	NA	NA	NA
ENSG00000233922.4	ENSG00000233922	LINC01694	chr21;chr21;chr21;chr21;chr21;chr21;chr21;chr21;chr21;chr21;chr21	7307	0.0964286	0.0769231	0.615385	0.0692042	0.0925926	0.000188394	0.000273783	0.0240559	0.0310647	0.0190697	0.020329	0.0207407	0.0216905	0.0143722	0.0203755	0.0142211	0.0172227	0.00498549	0.00413739	0.00660834	0.00589496	0.00060698	0.00152864	0.00134238	0.00114167	0.000314928	0.000279033	0.000308347	0.000301925	0.102625	0.011396	0.118812	0.0793651	0.034375	0.00438596	0.000143988	0.000111242	0.0150943	0.00500481	0.0126396	0.00365764	0.0109129	0.00467231	0.00680272	0.00236212	0.00800686	0.00247758	0.00150221	0.00105915	0.00315236	0.000592549	0.000924603	0.000388156	0.000334859	0.000795229	4.12558e-05	0.000188688	0.000118267	2.77462e-05	207	103	26	lncRNA	lncRNA	long intergenic non-protein coding RNA 1694 [Source:HGNC Symbol;Acc:HGNC:52481]	NA	NO	-4.75986	1	1	0.792722	0.654408	0.862188	0.698236	0.597447	0.655906	0.59117	0.554415	0.207246	0.133186	0.274707	0.189764	0.025232	0.0492083	0.0558023	0.0367513	0.0130915	0.00898234	0.0128179	0.00971925	0.00783149	0.00881331	1	1	0.837373	0.730826	0.722982	0.933563	0.45068	0.471971	0.530455	0.49504	0.0995217	0.211626	0.208844	0.118396	0.0612549	0.0775565	0.0221844	0.158893	0.0027332	0.0377013	0.0078352	0.0055439	0.00953924	0.0222271	1.24273	0.742059	NA	NA	NA	NA	1.8729	0.355231	1.5639	0.742059	NA	NA	NA	NA	2.1296	0.355231	NA	NA	NA	NA	NA	NA	NA	NA	NA	NA	NA	NA	NA	NO	NO	NO	NO	NA	NA	NA	NA	NA	NA
ENSG00000233927.5	ENSG00000233927	RPS28	chr19;chr19;chr19;chr19;chr19;chr19;chr19;chr19;chr19;chr19;chr19;chr19	2119	0.332143	0.304734	3.48718	0.470588	0.522222	0.00134029	0.00161532	0.026014	0.0225925	0.0210301	0.0146774	0.0297942	0.0134274	0.0321483	0.0165867	0.021938	0.0157251	0.0178585	0.0106948	0.019825	0.0145766	0.0214466	0.0142074	0.0173096	0.0133978	0.0133319	0.00792455	0.0139681	0.010939	0.374702	0.316239	1.0198	0.880952	0.371875	0.421053	0.00134389	0.00218313	0.0191698	0.0311838	0.0191435	0.0178005	0.0186576	0.0224776	0.0166617	0.0189997	0.0176342	0.0195847	0.0146268	0.0124654	0.0177233	0.0185171	0.0166429	0.0143063	0.0152361	0.0152087	0.00977763	0.0099533	0.0105934	0.0146777	399	272	178	protein_coding	retained_intron	ribosomal protein S28 [Source:HGNC Symbol;Acc:HGNC:10418]	5.16853	YES	8.55136	1	1	0.808416	0.649656	1.14532	0.594332	1.23581	0.734168	0.843317	0.696032	0.686495	0.473377	0.762091	0.645198	0.824427	0.628853	0.665396	0.59302	0.512491	0.35076	0.536946	0.484187	0.0515218	0.071498	1	1	0.998625	0.570826	0.97328	0.720809	0.869165	0.60928	0.919892	0.628041	0.763013	0.399738	0.924542	0.593806	0.86818	0.458773	0.794795	0.487713	0.510054	0.319181	0.552607	0.470684	0.0701046	0.0700085	NA	NA	27.7047	0.0221943	NA	NA	NA	NA	NA	NA	31.7192	0.0221943	NA	NA	NA	NA	NA	NA	NA	NA	NA	NA	NA	NA	NA	NA	NA	NA	NA	YES	NO	NO	NO	0.279423	0.00222333	0.000356514	0.255777	0.0194468	0.0010467
ENSG00000233937.9	ENSG00000233937	CTC-338M12.4	chr5;chr5;chr5;chr5;chr5;chr5;chr5;chr5;chr5;chr5;chr5;chr5	3387	0.0821429	0.0236686	0.794872	0.186851	0.0925926	0.000279899	0.000219026	0.0201399	0.0132731	0.00855462	0.00573598	0.0100412	0.00585299	0.00661876	0.00319946	0.00595304	0.00440968	0.00200908	0.00171741	0.00316456	0.00209003	0.000101163	0.00035968	0.000847817	0.000906618	0.000157464	0.00016742	0.000154173	0.000394825	0.0954654	0.153846	0.19802	0.246032	0.19375	0.162281	8.7993e-05	0.000305917	0.00996226	0.0236766	0.00699472	0.00731529	0.0062192	0.0106074	0.0029577	0.00523775	0.00324087	0.0106182	0.000711575	0.00195535	0.00161121	0.00385157	0.000420274	0.000942664	0.000558098	0.000944334	0.000288791	0.000330204	0.000456174	0.000388446	72	61	31	lncRNA	lncRNA	uncharacterized LOC101928649 [Source:NCBI gene (formerly Entrezgene);Acc:101928649]	NA	NO	NA	1	1	0.424761	0.432151	0.498571	0.440967	0.32864	0.241049	0.295585	0.332228	0.0997563	0.12939	0.157129	0.157464	0.00502304	0.0270984	0.0420965	0.068305	0.00781851	0.0126135	0.00765514	0.0297463	0.0138978	0.0165015	1	1	0.702122	0.308967	0.624275	0.448012	0.296891	0.221221	0.325315	0.448469	0.071427	0.0825858	0.161731	0.162674	0.0421866	0.0398141	0.0560212	0.0398847	0.0289885	0.0139464	0.0457901	0.0164063	0.00883263	0.0129206	NA	NA	1.20435	0.547351	1.28543	0.439125	1.365	0.328214	NA	NA	1.6025	0.547351	1.80521	0.439125	1.80668	0.328214	NA	1.32522	NA	1.80594	NA	1.36275	NA	NA	NA	NA	0.383669	NA	0.383669	NO	NO	NO	NO	NA	NA	NA	NA	NA	NA
ENSG00000234072.1	ENSG00000234072	GTF3C2-AS2	chr2;chr2;chr2;chr2;chr2;chr2;chr2	3412	0.0428571	0.0266272	0.0769231	0.0380623	0.0407407	0.000102271	9.12609e-05	0.0137063	0.00804857	0.00481198	0.00278364	0.00740741	0.00378723	0.00586233	0.00378884	0.00540183	0.00424328	0.00148821	0.00148322	0.00251303	0.00198285	0.000505817	0.00026976	0.00049456	0.000570834	0.000209952	2.79033e-05	9.25041e-05	0	0.0453461	0.045584	0.0990099	0.0634921	0.03125	0.0263158	3.99968e-05	0.00020858	0.00875472	0.0146295	0.00454043	0.00743721	0.00387233	0.00681904	0.00236616	0.00441614	0.00419407	0.00766871	0.000790639	0.00138504	0.00182137	0.00229613	0.000252164	0.000499057	0.000167429	0.00124254	0.000206279	9.43441e-05	6.75813e-05	0.000277462	57	45	17	lncRNA	lncRNA	GTF3C2 antisense RNA 2 [Source:HGNC Symbol;Acc:HGNC:55699]	NA	NO	NA	1	1	0.351078	0.345855	0.540438	0.470546	0.427711	0.470746	0.394113	0.527209	0.108578	0.184283	0.183349	0.246361	0.036904	0.0335165	0.0360827	0.0709236	0.0153179	0.00346687	0.00674902	0	0.00746161	0.0113388	1	1	0.518627	0.508372	0.442314	0.466117	0.270273	0.301867	0.479064	0.524197	0.09031	0.0946749	0.208044	0.156952	0.0288033	0.0341132	0.0191245	0.0849345	0.0235621	0.00644891	0.00771941	0.018966	0.0045686	0.0142575	1.46766	0.374834	1.21619	0.500594	NA	NA	1.32014	0.447574	1.63877	0.374834	1.39292	0.500594	NA	NA	2.01546	0.447574	1.34192	NA	1.51584	NA	1.12961	NA	NA	NA	NA	0.437714	NA	0.437714	NA	NO	NO	NO	NO	NA	NA	NA	NA	NA	NA
ENSG00000127947.16	ENSG00000127947	PTPN12	chr7;chr7;chr7;chr7;chr7;chr7;chr7;chr7;chr7;chr7;chr7;chr7;chr7;chr7;chr7;chr7;chr7;chr7;chr7;chr7;chr7;chr7;chr7;chr7;chr7;chr7;chr7;chr7;chr7;chr7;chr7;chr7;chr7;chr7;chr7;chr7;chr7;chr7;chr7;chr7;chr7;chr7;chr7;chr7;chr7;chr7;chr7;chr7;chr7;chr7;chr7;chr7;chr7;chr7;chr7;chr7;chr7;chr7;chr7;chr7;chr7;chr7;chr7;chr7;chr7;chr7;chr7;chr7;chr7;chr7;chr7;chr7;chr7;chr7;chr7;chr7;chr7;chr7;chr7;chr7;chr7;chr7;chr7;chr7;chr7;chr7;chr7;chr7;chr7;chr7;chr7;chr7;chr7;chr7;chr7;chr7;chr7;chr7;chr7;chr7;chr7;chr7;chr7;chr7;chr7;chr7;chr7;chr7;chr7;chr7;chr7;chr7;chr7	5525	0.114286	0.0473373	0.461538	0.114187	0.111111	0.000123802	0.000127765	0.0248951	0.0108726	0.0165746	0.0118094	0.015144	0.00895163	0.0162632	0.010272	0.0109139	0.00906897	0.00706898	0.00202966	0.00390916	0.00332262	0.00151745	0.00035968	0.000706514	0.000805883	0.000419903	0.000223227	0.000123339	0.000116125	0.0811456	0.0797721	0.336634	0.333333	0.075	0.0921053	0.000199984	0.00020858	0.013434	0.013667	0.0144803	0.0121921	0.0124384	0.0149009	0.00887311	0.0096539	0.0096273	0.01168	0.00237192	0.00228124	0.00315236	0.00318495	0.000756493	0.000609959	0.000446478	0.000646123	0.000371302	0.000518892	8.44766e-05	0.000305208	109	99	32	protein_coding	protein_coding	protein tyrosine phosphatase non-receptor type 12 [Source:HGNC Symbol;Acc:HGNC:9645]	NA	NO	0.265757	1	1	0.665777	1.08615	0.608314	0.823317	0.65327	0.944753	0.438395	0.83411	0.283951	0.186676	0.157025	0.305594	0.0609538	0.0330812	0.0283796	0.0741203	0.0168669	0.0205311	0.00495434	0.0106805	0.00497293	0.0117511	1	1	1.07789	0.892087	0.925892	1.09028	0.660499	0.706366	0.716639	0.854617	0.176561	0.166916	0.234656	0.23304	0.056312	0.0446301	0.033235	0.0472762	0.0276391	0.0379668	0.00628828	0.0223318	0.0148864	0.0152616	1.83589	0.410004	1.57582	0.55582	1.32046	0.82155	1.47287	0.591387	1.31273	0.410004	1.45508	0.55582	1.68454	0.82155	1.61792	0.591387	1.70585	1.39666	1.38391	1.65123	0.81127	1.18227	0.818749	1.19317	0.686199	0.482912	0.706468	0.482912	0.706468	YES	NO	NO	NO	NA	NA	NA	NA	NA	NA
ENSG00000234147.4	ENSG00000234147	0	chr6;chr6;chr6;chr6;chr6;chr6;chr6;chr6;chr6;chr6;chr6;chr6;chr6;chr6;chr6;chr6;chr6;chr6;chr6;chr6;chr6;chr6;chr6;chr6;chr6;chr6;chr6;chr6;chr6;chr6;chr6;chr6;chr6;chr6;chr6;chr6;chr6;chr6;chr6;chr6;chr6;chr6;chr6;chr6;chr6;chr6;chr6;chr6;chr6;chr6;chr6;chr6;chr6;chr6;chr6;chr6;chr6;chr6;chr6;chr6;chr6;chr6;chr6;chr6;chr6;chr6;chr6;chr6;chr6;chr6;chr6;chr6;chr6;chr6;chr6;chr6;chr6;chr6;chr6;chr6	9499	0.135714	0.0502959	0.794872	0.148789	0.0740741	0.000177628	0.000173396	0.0427972	0.0199096	0.0210301	0.00927879	0.024856	0.00860733	0.01059	0.00429401	0.0122368	0.00748814	0.00327405	0.00156128	0.00753909	0.00235798	0.00060698	0.00094416	0.00148368	0.000906618	0.000472391	8.371e-05	0.000277512	0.000116125	0.124105	0.262108	0.287129	0.492063	0.134375	0.214912	0.000239981	0.000528402	0.0298868	0.0590953	0.0144803	0.0303584	0.0156067	0.0414194	0.00808439	0.0189997	0.0114384	0.0276074	0.0019766	0.00749552	0.00434326	0.00948078	0.00193326	0.00216258	0.00133944	0.00333002	0.000825117	0.000566064	0.000270325	0.0003607	198	133	44	lncRNA	lncRNA	novel transcript	NA	NO	NA	1	1	0.49139	0.466045	0.580785	0.43232	0.247446	0.215675	0.285925	0.376107	0.0765016	0.0784183	0.176159	0.118434	0.0141827	0.0474223	0.0346677	0.0455367	0.0110379	0.0042045	0.00648436	0.00583261	0.00415047	0.00870913	1	1	0.484505	0.51372	0.522193	0.700891	0.270501	0.321509	0.382723	0.467167	0.0661361	0.126838	0.145324	0.160432	0.0646861	0.0365948	0.044817	0.05635	0.0276081	0.00957884	0.00904497	0.00610371	0.00802966	0.00894152	1.0482	0.625376	NA	NA	NA	NA	1.54716	0.372432	1.51168	0.625376	NA	NA	NA	NA	1.88526	0.372432	NA	NA	NA	NA	NA	NA	NA	NA	NA	NA	NA	NA	NA	NO	NO	NO	NO	NA	NA	NA	NA	NA	NA
ENSG00000234327.10	ENSG00000234327	ZNF232-AS1	chr17;chr17;chr17;chr17;chr17;chr17;chr17;chr17;chr17;chr17;chr17;chr17;chr17;chr17;chr17	2704	0.0142857	0.0236686	0.205128	0.00692042	0.0037037	6.99749e-05	0.000155143	0.00391608	0.00282406	0.00320798	0.00185576	0.0036214	0.00327079	0.00226929	0.00210491	0.00198435	0.00257925	0.00208349	0.00171741	0.000465376	0.00123258	0.000809307	0.0008992	0.000423908	0.000402941	0.000209952	0.000139517	0	4.64501e-05	0.0286396	0.039886	0.0594059	0.0793651	0.01875	0.0219298	0.000135989	0.000180769	0.00316981	0.00423484	0.000859001	0.00182882	0.00152546	0.0017679	0.00207039	0.00256753	0.00162044	0.000825861	0.000948767	0.00130357	0.000770578	0.0014073	0.000924603	0.000998115	0.000334859	0.00109344	8.25117e-05	4.7172e-05	0	0	25	22	13	lncRNA	lncRNA	ZNF232 antisense RNA 1 [Source:HGNC Symbol;Acc:HGNC:40623]	NA	NO	NA	1	1	0.819182	0.657124	0.92475	1.15819	0.579479	0.745348	0.506717	0.913312	0.532034	0.608134	0.118837	0.436458	0.206662	0.318407	0.108248	0.142682	0.0536127	0.0494029	0	0.016448	0.0178686	0.0549363	1	1	0.270994	0.431851	0.481247	0.417465	0.65316	0.606286	0.511209	0.195016	0.299313	0.30782	0.243099	0.332315	0.29169	0.235691	0.10564	0.258201	0.0260305	0.011139	0	0	0.0429013	0.0426861	3.15946	0.206732	NA	NA	4.10823	0.155801	NA	NA	NA	NA	NA	NA	2.70938	0.155801	NA	NA	NA	NA	NA	NA	NA	NA	NA	NA	NA	NA	NA	NA	NA	NO	NO	NO	NO	NA	NA	NA	NA	NA	NA
chr6.trna174	#N/A	#N/A	Homo_sapiens_tRNA-Ala-AGC-9-2	76	1.60293	0.465769	7.90513	0.643668	0.380111	0.00199407	0.00119643	0.0727776	0.0208373	0.0596097	0.0146284	0.0620444	0.0142348	0.0546275	0.00986108	0.0428784	0.0103569	0.0358583	0.0110437	0.0376182	0.0139094	0.0404097	0.0105746	0.0221648	0.00667372	0.0132243	0.00370138	0.00566834	0.00318717	1.03663	1.03835	3.09683	2.91532	0.355563	0.49057	0.00212439	0.00302788	0.0618325	0.0615938	0.0588232	0.0478444	0.0495717	0.042028	0.0331628	0.0356989	0.038554	0.0356123	0.0293145	0.0294932	0.0290711	0.0321421	0.0255627	0.0218243	0.0223446	0.0183012	0.0120021	0.0090759	0.00433449	0.00454288	433.95	404.17	308.3	tRNA	tRNA	#N/A	NA	NO	NA	1	1	0.819066	0.70203	0.852521	0.68314	0.750608	0.473241	0.58917	0.497037	0.492711	0.529997	0.516892	0.667525	0.555249	0.507483	0.304555	0.320277	0.181709	0.177632	0.0778858	0.152955	0.0273995	0.0574176	1	1	0.951332	0.776773	0.80171	0.682342	0.536333	0.579585	0.623524	0.57818	0.474096	0.478834	0.470159	0.521839	0.41342	0.354327	0.361373	0.297127	0.194108	0.147351	0.0701006	0.0737555	0.0343572	0.0491588	10.2655	0.0533235	10.7004	0.0460115	11.0598	0.0423924	8.54777	0.056912	5.01166	0.0533235	5.53738	0.0460115	9.08702	0.0423924	5.2987	0.056912	10.483	9.80377	5.27452	7.19286	0.503152	0.733683	0.93521	1.3637	0.685789	0.0496675	0.0496522	0.0496675	0.0496522	NO	NO	NO	NO	0.138894	0.00187402	0.000265193	0.141695	0.018581	0.000919208
chr6.trna25	#N/A	#N/A	Homo_sapiens_tRNA-Ala-AGC-9-1	76	1.60293	0.465769	7.90513	0.643668	0.380111	0.00199407	0.00119643	0.0727776	0.0208373	0.0596097	0.0146284	0.0620444	0.0142348	0.0546275	0.00986108	0.0428784	0.0103569	0.0358583	0.0110437	0.0376182	0.0139094	0.0404097	0.0105746	0.0221648	0.00667372	0.0132243	0.00370138	0.00566834	0.00318717	1.03663	1.03835	3.09683	2.91532	0.355563	0.49057	0.00212439	0.00302788	0.0618325	0.0615938	0.0588232	0.0478444	0.0495717	0.042028	0.0331628	0.0356989	0.038554	0.0356123	0.0293145	0.0294932	0.0290711	0.0321421	0.0255627	0.0218243	0.0223446	0.0183012	0.0120021	0.0090759	0.00433449	0.00454288	433.95	404.17	308.3	tRNA	tRNA	#N/A	NA	NO	NA	1	1	0.819066	0.70203	0.852521	0.68314	0.750608	0.473241	0.58917	0.497037	0.492711	0.529997	0.516892	0.667525	0.555249	0.507483	0.304555	0.320277	0.181709	0.177632	0.0778858	0.152955	0.0273995	0.0574176	1	1	0.951332	0.776773	0.80171	0.682342	0.536333	0.579585	0.623524	0.57818	0.474096	0.478834	0.470159	0.521839	0.41342	0.354327	0.361373	0.297127	0.194108	0.147351	0.0701006	0.0737555	0.0343572	0.0491588	10.2655	0.0533235	10.7004	0.0460115	11.0598	0.0423924	8.54777	0.056912	5.01166	0.0533235	5.53738	0.0460115	9.08702	0.0423924	5.2987	0.056912	10.483	9.80377	5.27452	7.19286	0.503152	0.733683	0.93521	1.3637	0.685789	0.0496675	0.0496522	0.0496675	0.0496522	NO	NO	NO	NO	0.138894	0.00187402	0.000265193	0.141695	0.018581	0.000919208
ENSG00000234456.10	ENSG00000234456	MAGI2-AS3	chr7;chr7;chr7;chr7;chr7;chr7;chr7;chr7;chr7;chr7;chr7;chr7;chr7;chr7;chr7;chr7;chr7;chr7;chr7;chr7;chr7;chr7;chr7;chr7;chr7;chr7;chr7;chr7;chr7;chr7;chr7;chr7;chr7;chr7;chr7;chr7;chr7;chr7;chr7;chr7;chr7;chr7;chr7;chr7;chr7;chr7;chr7;chr7;chr7;chr7;chr7;chr7;chr7;chr7;chr7;chr7;chr7;chr7;chr7;chr7;chr7;chr7;chr7;chr7;chr7;chr7;chr7;chr7;chr7;chr7;chr7;chr7;chr7;chr7;chr7;chr7;chr7;chr7;chr7;chr7;chr7;chr7;chr7;chr7;chr7;chr7;chr7;chr7;chr7;chr7;chr7;chr7;chr7;chr7;chr7;chr7;chr7;chr7;chr7;chr7;chr7;chr7;chr7;chr7;chr7;chr7;chr7;chr7;chr7;chr7;chr7;chr7;chr7;chr7;chr7;chr7;chr7;chr7;chr7;chr7;chr7;chr7;chr7;chr7;chr7;chr7;chr7;chr7;chr7;chr7;chr7;chr7;chr7;chr7;chr7;chr7;chr7;chr7;chr7;chr7;chr7;chr7;chr7;chr7;chr7;chr7;chr7;chr7;chr7;chr7;chr7;chr7;chr7;chr7;chr7;chr7;chr7;chr7;chr7;chr7;chr7;chr7;chr7;chr7;chr7;chr7;chr7;chr7;chr7;chr7;chr7;chr7;chr7;chr7;chr7;chr7;chr7;chr7;chr7;chr7;chr7;chr7;chr7;chr7;chr7;chr7;chr7;chr7;chr7;chr7;chr7;chr7;chr7;chr7;chr7	17783	0.103571	0.0710059	0.871795	0.200692	0.237037	0.000414466	0.000447178	0.0290909	0.0266874	0.0181786	0.0158583	0.021893	0.0153211	0.0132375	0.0101878	0.0134495	0.0118978	0.00357169	0.00398126	0.00632911	0.00503751	0.0011128	0.00062944	0.00127173	0.000973775	0.000734831	0.00016742	0.000370016	0.00041805	0.121718	0.119658	0.277228	0.47619	0.21875	0.144737	0.000103992	0.000250295	0.0227925	0.026949	0.0115352	0.0153621	0.0151373	0.0161637	0.00709849	0.0104755	0.00886474	0.0122699	0.00363694	0.0042366	0.00441331	0.00503666	0.00117677	0.00105357	0.00128363	0.00129225	0.000453814	0.000518892	0.000304116	0.000721401	143	126	52	lncRNA	lncRNA	MAGI2 antisense RNA 3 [Source:HGNC Symbol;Acc:HGNC:40862]	NA	NO	NA	1	1	0.624889	0.594224	0.752572	0.574094	0.45504	0.381744	0.462325	0.445822	0.122777	0.149182	0.217563	0.18876	0.0382524	0.0235857	0.0437156	0.0364882	0.0252598	0.00627338	0.0127193	0.0156647	0.0142473	0.0167562	1	1	0.506095	0.570044	0.664136	0.599787	0.31144	0.388716	0.388933	0.455302	0.159568	0.157208	0.19363	0.186896	0.0516297	0.0390948	0.056318	0.0479516	0.0199107	0.0192546	0.0133428	0.0267691	0.00456255	0.00928775	1.37354	0.509712	1.67794	0.32906	NA	NA	1.47119	0.442664	1.60542	0.509712	1.85865	0.32906	NA	NA	1.63704	0.442664	1.52574	NA	1.73204	NA	1.13521	NA	NA	NA	NA	0.419386	NA	0.419386	NA	NO	NO	NO	NO	NA	NA	NA	NA	NA	NA
ENSG00000234545.8	ENSG00000234545	FAM133B	chr7;chr7;chr7;chr7;chr7;chr7;chr7;chr7;chr7;chr7;chr7;chr7;chr7;chr7;chr7;chr7;chr7;chr7;chr7;chr7;chr7;chr7;chr7;chr7;chr7;chr7;chr7;chr7;chr7;chr7;chr7;chr7;chr7;chr7;chr7;chr7;chr7;chr7;chr7;chr7;chr7;chr7;chr7;chr7;chr7;chr7;chr7;chr7;chr7;chr7;chr7;chr7;chr7;chr7;chr7;chr7;chr7;chr7;chr7;chr7;chr7;chr7;chr7;chr7;chr7;chr7;chr7;chr7;chr7;chr7;chr7;chr7;chr7	4496	0.0392857	0.056213	0.282051	0.0346021	0.0407407	8.61229e-05	0.000219026	0.0248951	0.0141203	0.0135448	0.00936314	0.0174486	0.00955414	0.0111573	0.00942999	0.0109139	0.00865297	0.00386934	0.00288837	0.00558451	0.00428725	0.000708144	0.00026976	0.00169563	0.000973775	0.000104976	8.371e-05	6.16694e-05	0.00013935	0.0381862	0.048433	0.0594059	0.15873	0.06875	0.0350877	0.00011999	4.17159e-05	0.0152453	0.0161694	0.0110443	0.00865643	0.00950481	0.00909206	0.00857734	0.00739447	0.0110571	0.0106182	0.00324162	0.00374776	0.00581436	0.00525887	0.00126082	0.00110902	0.00106039	0.00109344	0	0.000141516	0.000101372	0.000138731	106	90	24	protein_coding	protein_coding	family with sequence similarity 133 member B [Source:HGNC Symbol;Acc:HGNC:28629]	0.807692	NO	-0.0177692	1	1	0.544076	0.663097	0.700883	0.676624	0.448174	0.667832	0.438395	0.612803	0.155426	0.204554	0.224322	0.303623	0.0284451	0.0191044	0.0681111	0.0689628	0.00421673	0.00592834	0.00247717	0.00986878	0.00345943	0.0155114	1	1	0.72444	0.535359	0.623459	0.5623	0.562623	0.457313	0.72528	0.656686	0.212631	0.231781	0.381388	0.325236	0.0827024	0.0685874	0.069555	0.067624	0	0.0087521	0.00664939	0.00857984	0.00787066	0.00257993	NA	NA	NA	NA	NA	NA	1.96175	0.309386	NA	NA	NA	NA	NA	NA	2.15193	0.309386	NA	NA	NA	NA	NA	NA	NA	NA	NA	NA	NA	NA	NA	YES	NO	NO	NO	NA	NA	NA	NA	NA	NA
ENSG00000234608.9	ENSG00000234608	MAPKAPK5-AS1	chr12;chr12;chr12;chr12;chr12;chr12;chr12;chr12;chr12;chr12;chr12;chr12;chr12;chr12;chr12;chr12;chr12;chr12;chr12;chr12;chr12;chr12;chr12;chr12;chr12;chr12;chr12;chr12;chr12;chr12;chr12;chr12;chr12	3145	0.1	0.0236686	0.358974	0.0657439	0.0518519	0.000156098	0.000182522	0.0173427	0.017368	0.0105151	0.00750738	0.00938272	0.00809089	0.00718608	0.00631473	0.00496086	0.00574091	0.000967334	0.00179547	0.00269918	0.00091104	0.00161861	0.00040464	0.000635863	0.000973775	0.00115473	0.000139517	0.000246678	0.000116125	0.052506	0.0598291	0.128713	0.134921	0.028125	0.0263158	0.000143988	0.000152958	0.0135849	0.0190568	0.00785372	0.0129237	0.00750997	0.0146483	0.00335207	0.00770258	0.00495663	0.00660689	0.000869703	0.00187388	0.00182137	0.00185171	0.000252164	0.00110902	0.000669718	0.000795229	0.000123767	0.000188688	0.000152058	0.000638162	94	69	22	lncRNA	lncRNA	MAPKAPK5 antisense RNA 1 [Source:HGNC Symbol;Acc:HGNC:24091]	1.18421	NO	-4.87635	1	1	0.606312	0.432254	0.54102	0.465851	0.414359	0.363584	0.28605	0.330546	0.0557777	0.103378	0.155638	0.0524551	0.0933314	0.023298	0.0366647	0.0560673	0.0665835	0.00803299	0.0142237	0.00668616	0.0090008	0.0105091	1	1	0.578121	0.678167	0.552818	0.768667	0.246749	0.404191	0.364863	0.346695	0.0640198	0.0983314	0.134073	0.0971683	0.0185621	0.0581954	0.0492987	0.0417294	0.00911066	0.00990136	0.0111931	0.0334874	0.0105992	0.00802645	NA	NA	1.01294	0.676516	1.27646	0.484827	1.66484	0.363512	NA	NA	1.55373	0.676516	1.38285	0.484827	1.50565	0.363512	NA	1.47065	NA	1.44425	NA	0.982051	NA	NA	NA	NA	0.424169	NA	0.424169	NO	NO	NO	NO	NA	NA	NA	NA	NA	NA
ENSG00000234616.9	ENSG00000234616	JRK	chr8;chr8;chr8;chr8;chr8;chr8;chr8;chr8;chr8;chr8;chr8;chr8;chr8;chr8;chr8;chr8;chr8;chr8;chr8;chr8;chr8;chr8;chr8;chr8;chr8;chr8;chr8;chr8	11229	0.175	0.14497	1.89744	0.373702	0.337037	0.000656687	0.000821348	0.0953846	0.0748376	0.049902	0.0355124	0.0553086	0.0411431	0.0308245	0.021891	0.0317495	0.0246277	0.00453903	0.00405933	0.00763217	0.00503751	0.00182094	0.00116896	0.00113042	0.000805883	0.000682343	0.000390647	0.000616694	0.000162575	0.267303	0.250712	0.564356	0.642857	0.259375	0.315789	0.000639949	0.00129319	0.0671698	0.102984	0.0420911	0.0562058	0.038606	0.0617502	0.0179434	0.029886	0.0205891	0.0366918	0.00355787	0.00798436	0.0056042	0.00948078	0.00142893	0.00138627	0.000613908	0.00164016	0.000288791	0.000896269	0.00025343	0.000499431	461	336	88	protein_coding	protein_coding	Jrk helix-turn-helix protein [Source:HGNC Symbol;Acc:HGNC:6199]	NA	NO	-6.82884	1	1	0.523166	0.474527	0.579849	0.549764	0.32316	0.292514	0.332858	0.329081	0.0475866	0.0542418	0.0800147	0.0673126	0.0190905	0.0156199	0.0118512	0.0107684	0.0071536	0.00521993	0.00646534	0.00217237	0.00688462	0.0109751	1	1	0.626636	0.545774	0.574752	0.599612	0.267135	0.290201	0.306523	0.356288	0.0529684	0.0775303	0.0834334	0.092061	0.0212734	0.0134611	0.00913964	0.0159264	0.00429941	0.00870302	0.00377297	0.00484962	0.00952733	0.0125573	0.895034	0.847856	NA	NA	0.906469	0.797555	0.968463	0.769919	0.974117	0.847856	NA	NA	0.943533	0.797555	1.06232	0.769919	NA	0.937466	NA	1.00293	NA	1.06983	NA	NA	NA	NA	0.783737	NA	0.783737	YES	NO	NO	NO	NA	NA	NA	NA	NA	NA
ENSG00000234684.8	ENSG00000234684	SDCBP2-AS1	chr20;chr20;chr20;chr20;chr20;chr20;chr20;chr20;chr20;chr20;chr20;chr20;chr20;chr20;chr20;chr20;chr20;chr20;chr20;chr20;chr20;chr20;chr20;chr20;chr20;chr20;chr20;chr20	5317	0.025	0.0236686	0.153846	0.103806	0.0592593	7.53575e-05	6.38826e-05	0.00699301	0.00706015	0.0024951	0.00379587	0.00641975	0.00189361	0.00434947	0.00328366	0.00341748	0.00232964	0.000595282	0.000468384	0.000930752	0.000696677	0.000202327	0.00062944	0.000211954	0.000201471	0.000209952	0	6.16694e-05	6.96751e-05	0.0310263	0.025641	0.029703	0.0555556	0.059375	0.0833333	7.19942e-05	5.56212e-05	0.00498113	0.0102021	0.00233157	0.00304804	0.00363764	0.00290441	0.00138026	0.00236212	0.00162044	0.00271354	0.000237192	0.000733257	0.00084063	0.0014073	0.00016811	0.000221803	0.000390669	0.000497018	8.25117e-05	0.000141516	1.68953e-05	2.77462e-05	39	28	12	lncRNA	lncRNA	SDCBP2 antisense RNA 1 [Source:HGNC Symbol;Acc:HGNC:44314]	0.862275	NO	NA	1	1	0.356799	0.537647	0.918025	0.268211	0.621974	0.465097	0.4887	0.329971	0.0851254	0.0663419	0.133098	0.0986774	0.0289327	0.0891539	0.0303095	0.0285363	0.0300231	0	0.00881872	0.00986878	0.0107761	0.00904833	1	1	0.468081	0.298765	0.730285	0.284687	0.277098	0.231533	0.325315	0.265979	0.047618	0.071873	0.168763	0.137942	0.0337493	0.0217409	0.0784297	0.0487171	0.0165648	0.0138712	0.00339186	0.00271965	0.0144534	0.00545193	NA	NA	0.983685	0.652786	NA	NA	1.07663	0.488637	NA	NA	1.84535	0.652786	NA	NA	1.59406	0.488637	NA	NA	NA	NA	NA	NA	NA	NA	NA	NA	NA	NA	NA	NO	NO	NO	NO	NA	NA	NA	NA	NA	NA
ENSG00000234741.10	ENSG00000234741	GAS5	chr1;chr1;chr1;chr1;chr1;chr1;chr1;chr1;chr1;chr1;chr1;chr1;chr1;chr1;chr1;chr1;chr1;chr1;chr1;chr1;chr1;chr1;chr1;chr1;chr1;chr1;chr1;chr1;chr1;chr1;chr1;chr1;chr1;chr1;chr1;chr1;chr1;chr1;chr1;chr1;chr1;chr1;chr1;chr1;chr1;chr1;chr1;chr1;chr1;chr1;chr1;chr1;chr1;chr1;chr1;chr1;chr1;chr1;chr1;chr1;chr1;chr1;chr1;chr1;chr1;chr1;chr1;chr1;chr1;chr1;chr1;chr1;chr1;chr1;chr1;chr1;chr1;chr1;chr1;chr1;chr1;chr1;chr1;chr1;chr1;chr1;chr1;chr1;chr1;chr1;chr1;chr1;chr1;chr1;chr1;chr1;chr1;chr1;chr1;chr1;chr1;chr1;chr1;chr1;chr1;chr1;chr1;chr1;chr1;chr1;chr1;chr1;chr1;chr1;chr1;chr1;chr1;chr1;chr1;chr1;chr1;chr1;chr1;chr1;chr1;chr1;chr1;chr1;chr1;chr1;chr1;chr1;chr1;chr1;chr1;chr1;chr1;chr1;chr1;chr1;chr1;chr1;chr1;chr1;chr1;chr1;chr1;chr1;chr1;chr1;chr1;chr1;chr1;chr1;chr1;chr1;chr1;chr1;chr1;chr1;chr1;chr1;chr1;chr1;chr1;chr1;chr1;chr1;chr1;chr1;chr1;chr1;chr1;chr1;chr1;chr1;chr1;chr1;chr1;chr1;chr1;chr1;chr1;chr1;chr1;chr1;chr1;chr1;chr1;chr1;chr1;chr1;chr1;chr1;chr1;chr1;chr1;chr1;chr1;chr1;chr1;chr1;chr1;chr1;chr1;chr1;chr1;chr1;chr1;chr1;chr1;chr1;chr1;chr1;chr1;chr1;chr1;chr1;chr1;chr1;chr1;chr1;chr1;chr1;chr1;chr1;chr1;chr1;chr1;chr1;chr1;chr1;chr1;chr1;chr1;chr1;chr1;chr1;chr1;chr1;chr1;chr1;chr1;chr1;chr1;chr1;chr1;chr1;chr1;chr1;chr1;chr1;chr1;chr1;chr1;chr1;chr1;chr1;chr1;chr1;chr1;chr1;chr1;chr1;chr1;chr1;chr1;chr1;chr1;chr1;chr1;chr1;chr1;chr1;chr1;chr1;chr1;chr1;chr1;chr1;chr1;chr1;chr1;chr1;chr1;chr1;chr1;chr1;chr1;chr1;chr1;chr1;chr1;chr1;chr1;chr1;chr1;chr1;chr1;chr1;chr1;chr1;chr1;chr1;chr1;chr1;chr1;chr1;chr1;chr1;chr1;chr1;chr1;chr1;chr1;chr1;chr1;chr1;chr1;chr1;chr1;chr1;chr1;chr1;chr1;chr1;chr1;chr1;chr1;chr1;chr1;chr1;chr1;chr1;chr1;chr1;chr1;chr1;chr1;chr1;chr1;chr1;chr1;chr1;chr1;chr1;chr1;chr1;chr1;chr1;chr1;chr1;chr1;chr1;chr1;chr1;chr1;chr1;chr1;chr1;chr1;chr1;chr1;chr1;chr1;chr1;chr1;chr1;chr1;chr1;chr1;chr1;chr1;chr1;chr1;chr1;chr1;chr1;chr1;chr1;chr1;chr1;chr1;chr1;chr1;chr1;chr1;chr1;chr1;chr1;chr1;chr1;chr1;chr1;chr1;chr1;chr1;chr1;chr1;chr1;chr1;chr1;chr1;chr1;chr1;chr1;chr1;chr1;chr1;chr1;chr1;chr1;chr1;chr1;chr1;chr1;chr1;chr1;chr1;chr1;chr1;chr1;chr1;chr1;chr1;chr1;chr1;chr1;chr1;chr1;chr1;chr1;chr1;chr1;chr1;chr1;chr1;chr1;chr1;chr1;chr1;chr1;chr1;chr1;chr1;chr1;chr1;chr1;chr1;chr1;chr1;chr1;chr1;chr1;chr1;chr1;chr1;chr1;chr1;chr1;chr1;chr1;chr1;chr1;chr1;chr1;chr1;chr1;chr1;chr1;chr1;chr1;chr1;chr1;chr1;chr1;chr1;chr1;chr1;chr1;chr1;chr1;chr1;chr1;chr1;chr1;chr1;chr1;chr1;chr1;chr1;chr1;chr1;chr1;chr1;chr1;chr1;chr1;chr1;chr1;chr1;chr1;chr1;chr1;chr1;chr1;chr1;chr1;chr1;chr1;chr1;chr1;chr1;chr1;chr1;chr1;chr1;chr1;chr1;chr1;chr1;chr1;chr1;chr1;chr1;chr1;chr1;chr1;chr1;chr1;chr1;chr1;chr1;chr1;chr1;chr1;chr1;chr1;chr1;chr1;chr1;chr1;chr1;chr1;chr1;chr1;chr1;chr1;chr1;chr1;chr1;chr1;chr1;chr1;chr1;chr1;chr1;chr1;chr1;chr1;chr1;chr1;chr1;chr1;chr1;chr1;chr1;chr1;chr1;chr1;chr1;chr1;chr1;chr1;chr1;chr1;chr1;chr1;chr1;chr1;chr1;chr1;chr1;chr1;chr1;chr1;chr1;chr1;chr1;chr1;chr1;chr1;chr1;chr1;chr1;chr1;chr1;chr1;chr1;chr1;chr1;chr1;chr1;chr1;chr1;chr1;chr1;chr1;chr1;chr1;chr1;chr1;chr1;chr1;chr1;chr1;chr1;chr1;chr1;chr1;chr1;chr1;chr1;chr1;chr1;chr1;chr1;chr1;chr1;chr1;chr1;chr1;chr1;chr1;chr1;chr1;chr1;chr1;chr1;chr1;chr1;chr1;chr1;chr1;chr1;chr1;chr1;chr1;chr1;chr1;chr1;chr1;chr1;chr1;chr1;chr1;chr1;chr1;chr1;chr1;chr1;chr1;chr1;chr1;chr1;chr1;chr1;chr1;chr1;chr1;chr1;chr1;chr1;chr1;chr1;chr1;chr1;chr1;chr1;chr1;chr1;chr1;chr1;chr1;chr1;chr1;chr1;chr1;chr1;chr1;chr1;chr1;chr1;chr1;chr1;chr1;chr1;chr1;chr1;chr1;chr1;chr1;chr1;chr1;chr1;chr1;chr1;chr1;chr1;chr1;chr1;chr1;chr1;chr1;chr1;chr1;chr1;chr1;chr1;chr1;chr1;chr1;chr1;chr1;chr1;chr1;chr1;chr1;chr1;chr1;chr1;chr1;chr1;chr1;chr1;chr1;chr1;chr1;chr1;chr1;chr1;chr1;chr1;chr1;chr1;chr1;chr1;chr1;chr1;chr1;chr1;chr1;chr1;chr1;chr1;chr1;chr1;chr1;chr1;chr1;chr1;chr1;chr1;chr1;chr1;chr1;chr1;chr1;chr1;chr1;chr1;chr1;chr1;chr1;chr1;chr1;chr1;chr1;chr1;chr1;chr1;chr1;chr1;chr1;chr1;chr1;chr1;chr1;chr1;chr1;chr1;chr1;chr1;chr1;chr1;chr1;chr1;chr1;chr1;chr1;chr1;chr1;chr1;chr1;chr1;chr1;chr1;chr1;chr1;chr1;chr1;chr1;chr1;chr1;chr1;chr1;chr1;chr1;chr1;chr1;chr1;chr1;chr1;chr1;chr1;chr1;chr1;chr1;chr1;chr1;chr1;chr1;chr1;chr1;chr1;chr1;chr1;chr1;chr1;chr1;chr1;chr1;chr1;chr1;chr1;chr1;chr1;chr1;chr1;chr1;chr1;chr1;chr1;chr1;chr1;chr1;chr1;chr1;chr1;chr1;chr1;chr1;chr1;chr1;chr1;chr1;chr1;chr1;chr1;chr1;chr1;chr1;chr1;chr1;chr1;chr1;chr1;chr1;chr1;chr1;chr1;chr1;chr1;chr1;chr1;chr1;chr1;chr1;chr1;chr1;chr1;chr1;chr1;chr1	4932	6.55	4.39053	46.9744	9.52249	6.94815	0.00677141	0.00771154	0.673007	0.337475	0.372839	0.225559	0.42963	0.208814	0.353442	0.181022	0.373388	0.184874	0.218543	0.11491	0.247766	0.165863	0.218614	0.107949	0.23315	0.129243	0.191896	0.0792176	0.175943	0.122698	5.46539	6.19373	16.3861	19.881	6.925	7.41228	0.00599952	0.0137663	0.438642	0.585371	0.289974	0.32931	0.310138	0.413436	0.216208	0.267639	0.258317	0.307692	0.15204	0.167509	0.18683	0.23776	0.145667	0.166075	0.191818	0.195626	0.126944	0.146045	0.141414	0.172859	3936	3300	2606	lncRNA	lncRNA	growth arrest specific 5 [Source:HGNC Symbol;Acc:HGNC:16355]	3.07801	NO	1.68154	1	1	0.55399	0.668371	0.638373	0.618753	0.525168	0.536401	0.554805	0.547815	0.324726	0.3405	0.368148	0.491481	0.324832	0.319872	0.34643	0.382972	0.285132	0.234736	0.261428	0.363576	0.0100614	0.0228507	1	1	0.661073	0.562567	0.707043	0.706281	0.492904	0.457213	0.588902	0.525637	0.346615	0.286158	0.425929	0.40617	0.332087	0.28371	0.437301	0.334192	0.289403	0.249491	0.32239	0.295298	0.0136775	0.0235172	NA	NA	NA	NA	NA	NA	NA	NA	NA	NA	NA	NA	NA	NA	NA	NA	NA	NA	NA	NA	NA	NA	NA	NA	NA	NA	NA	NA	NA	NO	NO	NO	NO	0.00464614	0.000105916	0.000113497	0.0042252	0.000611015	0.000158795
ENSG00000234745.14	ENSG00000234745	HLA-B	chr6;chr6;chr6;chr6;chr6;chr6;chr6;chr6;chr6;chr6;chr6;chr6;chr6;chr6;chr6;chr6;chr6;chr6;chr6;chr6;chr6;chr6;chr6;chr6;chr6;chr6;chr6;chr6;chr6;chr6;chr6;chr6;chr6;chr6;chr6;chr6;chr6;chr6;chr6;chr6;chr6;chr6;chr6;chr6;chr6;chr6;chr6;chr6;chr6;chr6;chr6;chr6;chr6;chr6;chr6;chr6;chr6;chr6;chr6;chr6;chr6;chr6;chr6;chr6;chr6;chr6;chr6;chr6;chr6;chr6;chr6;chr6;chr6;chr6;chr6;chr6;chr6;chr6;chr6;chr6;chr6;chr6;chr6;chr6;chr6;chr6;chr6;chr6;chr6;chr6;chr6;chr6;chr6;chr6;chr6;chr6;chr6;chr6;chr6	4623	0.182143	0.0828402	1.23077	0.249135	0.144444	0.000619008	0.000237278	0.0123077	0.0046597	0.00552486	0.00345846	0.00855967	0.00241005	0.00888805	0.00353625	0.00672473	0.00366087	0.00468785	0.0030445	0.00577066	0.00557342	0.00637329	0.00328208	0.00452169	0.00275343	0.00267688	0.00111613	0.000277512	0.000301925	0.0763723	0.19943	0.356436	0.404762	0.171875	0.27193	0.000519958	0.000764792	0.00513208	0.0119346	0.00380415	0.00573031	0.00410702	0.00846066	0.00207039	0.00801068	0.00371747	0.0103823	0.00355787	0.00716963	0.00504378	0.00622176	0.00403463	0.0036043	0.00279049	0.00487078	0.000866372	0.00108496	0.000388592	0.000776893	88	72	48	protein_coding	retained_intron	major histocompatibility complex, class I, B [Source:HGNC Symbol;Acc:HGNC:4932]	0.485237	NO	11.3142	1	1	0.448895	0.742206	0.695473	0.517212	0.722154	0.7589	0.546384	0.785645	0.380888	0.653367	0.468866	1.19609	0.51783	0.704354	0.367387	0.590903	0.217497	0.239529	0.0225479	0.064795	0.0502944	0.0509213	1	1	0.741249	0.480144	0.800264	0.708922	0.403422	0.671218	0.72436	0.869933	0.693262	0.600745	0.982796	0.521323	0.78616	0.302006	0.543735	0.408124	0.168815	0.0909089	0.0757183	0.0650961	0.101315	0.0640821	NA	NA	NA	NA	11.6482	0.0466325	4.29995	0.118383	NA	NA	NA	NA	NA	NA	4.75341	0.118383	NA	7.97405	NA	NA	NA	NA	NA	NA	NA	NA	0.0825077	NA	NA	NO	YES	NO	NO	0.150913	0.00163318	0.000371871	0.145143	0.0152363	0.00194937
ENSG00000162384.14	ENSG00000162384	CZIB	chr1;chr1;chr1;chr1;chr1;chr1;chr1;chr1;chr1;chr1;chr1;chr1;chr1;chr1;chr1;chr1;chr1;chr1;chr1;chr1;chr1;chr1;chr1;chr1;chr1;chr1;chr1;chr1;chr1;chr1	4504	0.107143	0.10355	0.846154	0.124567	0.162963	0.000123802	0.000301161	0.0223776	0.0146851	0.0140795	0.00683256	0.0141564	0.0106731	0.0111573	0.00707249	0.00937052	0.00707214	0.00550636	0.00265418	0.00539836	0.00541265	0.00242792	0.0029224	0.00204889	0.00261912	0.000314928	0.00033484	0.000277512	0.000394825	0.114558	0.0683761	0.158416	0.198413	0.140625	0.105263	0.000191985	0.000375443	0.013283	0.0182868	0.0093263	0.0120702	0.00938747	0.0141432	0.00630977	0.0100647	0.00743494	0.0101463	0.00419039	0.00496985	0.00483363	0.00622176	0.00268975	0.00271709	0.00273468	0.00298211	0.000618837	0.000283032	0.000236534	0.000221969	99	86	53	protein_coding	protein_coding	CXXC motif containing zinc binding protein [Source:HGNC Symbol;Acc:HGNC:26059]	NA	NO	3.84089	1	1	0.629177	0.465271	0.632613	0.726797	0.498594	0.48161	0.418745	0.481585	0.246066	0.180739	0.241239	0.36858	0.108498	0.199004	0.0915598	0.178352	0.0140733	0.0228013	0.0124013	0.0268861	0.00553239	0.0205079	1	1	0.702122	0.660051	0.706727	0.77341	0.475025	0.55038	0.559733	0.554842	0.315469	0.271773	0.363895	0.340232	0.202496	0.148582	0.205878	0.163074	0.0465886	0.0154774	0.0178073	0.0121382	0.0144534	0.0205308	2.2838	0.266349	5.24447	0.0889186	3.35834	0.136434	2.64479	0.230508	2.10644	0.266349	3.83832	0.0889186	4.08194	0.136434	2.84326	0.230508	3.76414	3.00157	2.97238	3.4626	0.789658	1.1536	0.797411	1.16492	0.684518	0.177634	0.183471	0.177634	0.183471	YES	NO	NO	NO	NA	NA	NA	NA	NA	NA
ENSG00000234851.4	ENSG00000234851	RPL23AP42	chr3	471	0.0142857	0.0295858	0.153846	0.083045	0.0333333	0.00013995	0.000118639	0.00363636	0.00225925	0.00516842	0.0032054	0.0036214	0.00309864	0.00491679	0.00370464	0.0045199	0.00191364	0.00319964	0.00288837	0.00316456	0.00198285	0.00364188	0.00265264	0.00395648	0.00278701	0.00146966	0.00106033	0.00203509	0.00150963	0.0214797	0.017094	0.0990099	0.0793651	0.025	0.00438596	8.7993e-05	9.73371e-05	0.0034717	0.00211742	0.00282243	0.0017069	0.00281624	0.00227301	0.00276052	0.00256753	0.00295491	0.00141576	0.0028463	0.00187388	0.00308231	0.0025924	0.00226948	0.00255074	0.00368345	0.00323062	0.00127893	0.00122647	0.00195986	0.00119309	65	44	26	processed_pseudogene	processed_pseudogene	ribosomal protein L23a pseudogene 42 [Source:HGNC Symbol;Acc:HGNC:35942]	NA	NO	NA	1	1	1.42132	1.41879	0.995885	1.37154	1.35212	1.63977	1.24297	0.847023	0.879902	1.27846	0.870253	0.877659	1.00152	1.17412	1.08803	1.2336	0.404157	0.469327	0.55965	0.668199	0.0384862	0.0525126	1	1	0.812983	0.806123	0.8112	1.07348	0.795151	1.21257	0.851144	0.668626	0.819858	0.884982	0.88784	1.22432	0.653709	1.20464	1.06099	1.52573	0.368388	0.57923	0.564524	0.563462	0.0253458	0.0459697	16.1622	0.0513865	19.3889	0.0301888	17.2554	0.0551263	NA	NA	22.2636	0.0513865	47.3858	0.0301888	22.3471	0.0551263	NA	NA	17.7756	NA	34.8247	NA	1.95913	NA	NA	NA	NA	0.0407877	NA	0.0407877	NA	NO	NO	NO	NO	NA	NA	NA	NA	NA	NA
ENSG00000234912.12	ENSG00000234912	SNHG20	chr17;chr17;chr17;chr17;chr17;chr17;chr17;chr17;chr17;chr17;chr17;chr17;chr17;chr17;chr17;chr17;chr17;chr17;chr17;chr17;chr17;chr17;chr17;chr17;chr17;chr17;chr17;chr17;chr17;chr17;chr17;chr17;chr17;chr17;chr17;chr17;chr17;chr17;chr17;chr17;chr17;chr17;chr17;chr17;chr17;chr17;chr17;chr17;chr17;chr17;chr17;chr17;chr17;chr17;chr17;chr17;chr17	6087	0.0714286	0.0443787	0.384615	0.110727	0.0666667	0.000231455	0.00016427	0.0386014	0.0310647	0.016931	0.0096162	0.014321	0.0106731	0.00642965	0.0068199	0.00870907	0.00782095	0.000892924	0.000858704	0.00214073	0.00209003	0.000505817	0.00076432	0.00049456	0.00043652	0.000997271	0.000139517	0.000215843	0.000116125	0.0572792	0.0655271	0.247525	0.230159	0.06875	0.0657895	0.000207983	0.000166864	0.0199245	0.0323388	0.00834458	0.0119483	0.007862	0.0121227	0.0040422	0.00595666	0.00438471	0.00625295	0.000790639	0.00154799	0.00140105	0.00237019	0.00117677	0.000554508	0.000502288	0.000695825	0.000206279	0.000188688	0.000152058	5.54924e-05	124	94	23	lncRNA	lncRNA	small nucleolar RNA host gene 20 [Source:HGNC Symbol;Acc:HGNC:33099]	NA	NO	-4.71894	1	1	0.438612	0.309554	0.370997	0.343577	0.166565	0.219539	0.225615	0.251763	0.0231319	0.0276425	0.0554573	0.06728	0.0131036	0.0246041	0.012812	0.014052	0.0258351	0.00449117	0.00559158	0.00373817	0.00599603	0.00528799	1	1	0.41881	0.369473	0.394589	0.374867	0.202875	0.184196	0.220066	0.193358	0.0396817	0.0478678	0.0703179	0.0732926	0.0590612	0.0171468	0.0252095	0.0215167	0.010353	0.00583473	0.00763169	0.00171597	0.0104386	0.00515986	NA	NA	NA	NA	NA	NA	0.91155	0.644981	NA	NA	NA	NA	NA	NA	1.0895	0.644981	NA	NA	NA	NA	NA	NA	NA	NA	NA	NA	NA	NA	NA	NO	NO	NO	NO	NA	NA	NA	NA	NA	NA
ENSG00000235106.10	ENSG00000235106	BRD3OS	chr9;chr9;chr9;chr9;chr9;chr9;chr9;chr9;chr9;chr9;chr9;chr9;chr9;chr9;chr9;chr9	5954	0.0571429	0.0384615	0.666667	0.083045	0.0407407	0.000172246	0.000182522	0.00755245	0.00720136	0.0099804	0.00590468	0.00839506	0.00619728	0.00832073	0.00707249	0.00716569	0.00707214	0.00498549	0.00359094	0.00456069	0.00353698	0.000505817	0.0004496	0.000847817	0.000302206	0.000104976	2.79033e-05	6.16694e-05	4.64501e-05	0.0453461	0.0712251	0.178218	0.15873	0.071875	0.0789474	0.000223982	0.000417159	0.00679245	0.00769971	0.0076083	0.00841258	0.0062192	0.0107337	0.00552105	0.00595666	0.00524259	0.00825861	0.00205566	0.00464396	0.00357268	0.0037775	0.00100866	0.000831762	0.000279049	0.000497018	0.000247535	0.000141516	0.000202744	8.32385e-05	70	65	27	protein_coding	protein_coding	BRD3 opposite strand [Source:HGNC Symbol;Acc:HGNC:24742]	NA	NO	NA	1	1	1.32148	0.81994	1.11157	0.860571	1.10173	0.982106	0.948791	0.982056	0.660116	0.498648	0.603868	0.491154	0.0669739	0.0624327	0.112257	0.0419652	0.0138996	0.00387473	0.00816548	0.00645018	0.0228066	0.0253455	1	1	1.12011	1.09258	0.915604	1.39404	0.812821	0.773621	0.771826	1.07259	0.302639	0.603135	0.525978	0.490603	0.148497	0.108025	0.0410822	0.0645502	0.0364426	0.0183794	0.0298484	0.0108106	0.0329751	0.0541785	NA	NA	2.12473	0.387789	NA	NA	NA	NA	NA	NA	1.62943	0.387789	NA	NA	NA	NA	NA	NA	NA	NA	NA	NA	NA	NA	NA	NA	NA	NA	NA	YES	NO	NO	NO	NA	NA	NA	NA	NA	NA
ENSG00000235162.9	ENSG00000235162	C12orf75	chr12;chr12;chr12;chr12;chr12;chr12;chr12;chr12;chr12;chr12;chr12;chr12;chr12;chr12;chr12;chr12;chr12;chr12;chr12;chr12;chr12;chr12;chr12;chr12;chr12;chr12;chr12;chr12;chr12;chr12;chr12;chr12;chr12;chr12;chr12;chr12;chr12;chr12;chr12	2693	0.125	0.0769231	0.564103	0.0346021	0.0296296	0.000183011	0.000191648	0.00503497	0.00494211	0.00659419	0.00354281	0.00477366	0.00327079	0.00699697	0.00589374	0.00540183	0.0051585	0.00461344	0.00288837	0.00418838	0.00369775	0.00404654	0.00215808	0.00211954	0.00147745	0	8.371e-05	9.25041e-05	9.29001e-05	0.0596659	0.0854701	0.188119	0.206349	0.03125	0.0657895	0.000207983	0.000292011	0.00256604	0.00423484	0.00368143	0.00731529	0.00375499	0.0070716	0.00581682	0.00677827	0.00228768	0.00519113	0.0028463	0.00431807	0.00252189	0.00474039	0.00277381	0.00365975	0.00189753	0.00193837	0.000165023	0.000566064	0.000185848	8.32385e-05	64	56	33	protein_coding	protein_coding_CDS_not_defined	chromosome 12 open reading frame 75 [Source:HGNC Symbol;Acc:HGNC:35164]	0.496659	NO	8.74806	1	1	1.30968	0.716862	0.948102	0.66182	1.38968	1.19256	1.07286	1.04379	0.91628	0.584441	0.83186	0.748213	0.803687	0.436672	0.420965	0.298952	0	0.0169381	0.0183723	0.0187977	0.0363481	0.0387786	1	1	1.43468	1.72741	1.46334	1.66986	2.26685	1.6006	0.89152	1.22581	1.10922	1.01965	0.982796	1.11938	1.08097	0.864201	0.73948	0.45772	0.0643106	0.133668	0.0724262	0.0196556	0.0810523	0.0689545	NA	NA	NA	NA	NA	NA	6.37466	0.164319	NA	NA	NA	NA	NA	NA	NA	NA	NA	NA	NA	NA	NA	NA	NA	NA	NA	NA	NA	NA	NA	YES	NO	NO	NO	NA	NA	NA	NA	NA	NA
ENSG00000235173.7	ENSG00000235173	HGH1	chr8;chr8;chr8;chr8;chr8;chr8;chr8;chr8;chr8;chr8;chr8;chr8;chr8;chr8;chr8;chr8;chr8;chr8;chr8;chr8;chr8;chr8;chr8;chr8;chr8	2817	0.107143	0.0798817	0.461538	0.100346	0.0407407	0.00030143	0.000273783	0.0123077	0.0149675	0.0130102	0.00750738	0.0139918	0.0100706	0.00737519	0.00774606	0.00716569	0.0106498	0.00424139	0.00444965	0.00502606	0.00503751	0.000809307	0.00076432	0.00127173	0.0012424	0	0.000139517	3.08347e-05	0.000116125	0.0930788	0.116809	0.267327	0.174603	0.04375	0.0394737	0.000223982	0.000458875	0.0123774	0.0163619	0.00785372	0.00890027	0.00891809	0.0121227	0.00236616	0.00616206	0.00543323	0.0106182	0.00173941	0.00219977	0.00350263	0.00474039	0.000672438	0.000887213	0.000334859	0.00149105	0.000165023	0.000188688	1.68953e-05	2.77462e-05	94	85	33	protein_coding	protein_coding	HGH1 homolog [Source:HGNC Symbol;Acc:HGNC:24161]	NA	NO	1.53339	1	1	1.05708	0.501578	1.13683	0.672829	0.599234	0.517525	0.582213	0.711528	0.344613	0.297287	0.408367	0.336563	0.0657562	0.0510652	0.103328	0.0830066	0	0.0093213	0.00250532	0.00775847	0.0244912	0.0182918	1	1	0.634523	0.543963	0.720517	0.740914	0.191169	0.376611	0.438965	0.64896	0.140531	0.134445	0.282987	0.289721	0.0543281	0.0542244	0.0270541	0.0911297	0.0133327	0.0115322	0.00136502	0.00169578	0.0180961	0.0280454	NA	NA	NA	NA	NA	NA	1.43236	0.429366	NA	NA	NA	NA	NA	NA	NA	NA	NA	NA	NA	NA	NA	NA	NA	NA	NA	NA	NA	NA	NA	YES	NO	NO	NO	NA	NA	NA	NA	NA	NA
ENSG00000235174.1	ENSG00000235174	RPL39P3	chr6	156	0.0678571	0.0177515	0.230769	0.0692042	0.0259259	0.000113036	0.000118639	0.00503497	0.00254165	0.00516842	0.00151835	0.00592593	0.00241005	0.00378215	0.00589374	0.00485062	0.00349447	0.00349728	0.00234192	0.00456069	0.00267953	0.00354072	0.0020232	0.00360322	0.00271985	0.00330674	0.0025113	0.00249761	0.00225283	0.0334129	0.0683761	0.0891089	0.103175	0.06875	0.0921053	0.00012799	0.00023639	0.00301887	0.00211742	0.00147257	0.00487686	0.0026989	0.00505114	0.00384502	0.00462155	0.00476599	0.00578103	0.00268817	0.00448102	0.00259194	0.00325902	0.00294192	0.00382611	0.00329278	0.00447316	0.00284665	0.00287749	0.00234845	0.00260814	90	69	36	processed_pseudogene	processed_pseudogene	ribosomal protein L39 pseudogene 3 [Source:HGNC Symbol;Acc:HGNC:21383]	NA	NO	NA	1	1	1.02651	0.597385	1.17695	0.948222	0.751177	2.31886	0.963388	1.37488	0.694599	0.921416	0.905803	1.05425	0.703226	0.796017	0.71564	1.07011	0.656755	0.988057	0.496053	0.886363	0.0224503	0.0466779	1	1	0.48779	2.30321	0.89401	2.38552	1.27366	2.18263	1.57873	2.73022	0.890457	2.11626	0.858581	1.53915	0.97451	1.80697	1.09073	2.11255	0.942954	1.35896	0.777924	1.23175	0.0423966	0.111641	NA	NA	NA	NA	NA	NA	NA	NA	NA	NA	NA	NA	NA	NA	NA	NA	NA	NA	NA	NA	NA	NA	NA	NA	NA	NA	NA	NA	NA	NO	NO	NO	NO	NA	NA	NA	NA	NA	NA
ENSG00000235194.9	ENSG00000235194	PPP1R3E	chr14;chr14;chr14;chr14;chr14;chr14;chr14;chr14;chr14;chr14;chr14;chr14;chr14;chr14;chr14;chr14;chr14;chr14;chr14;chr14;chr14;chr14;chr14;chr14;chr14;chr14;chr14;chr14;chr14;chr14;chr14;chr14;chr14;chr14;chr14	5550	0.0571429	0.0236686	0.461538	0.145329	0.122222	6.45922e-05	0.000237278	0.00979021	0.00691895	0.00427731	0.00194011	0.00296296	0.0025822	0.00226929	0.0023575	0.00407893	0.00266245	0.000297641	0.000624512	0.00120998	0.00133976	0.000202327	0.0002248	0.000918468	0.000369363	0.000104976	8.371e-05	3.08347e-05	0.000162575	0.0429594	0.0512821	0.0792079	0.198413	0.125	0.0921053	0.000143988	0.000222485	0.00483019	0.0105871	0.00147257	0.00280419	0.00164281	0.00631393	0.000788721	0.00195132	0.00419407	0.00460123	0.000632511	0.00146651	0.001331	0.00185171	0.000252164	0.000554508	0.000446478	0.000149105	0	0.000330204	6.75813e-05	0.000110985	42	33	18	protein_coding	protein_coding	protein phosphatase 1 regulatory subunit 3E [Source:HGNC Symbol;Acc:HGNC:14943]	NA	NO	-0.437762	1	1	0.436897	0.280405	0.302646	0.373207	0.231792	0.340731	0.416634	0.384806	0.0304019	0.0902611	0.123591	0.193637	0.0206662	0.0324905	0.093815	0.0533843	0.0107225	0.0120987	0.00314954	0.0234971	0.00659763	0.034294	1	1	0.304869	0.264869	0.340112	0.596379	0.16329	0.184311	0.868304	0.434607	0.13095	0.138519	0.275558	0.174903	0.0522059	0.0523758	0.092435	0.0140837	0	0.0311893	0.0139914	0.010483	0.0298101	0.0210147	NA	NA	NA	NA	NA	NA	1.36387	0.302558	NA	NA	NA	NA	NA	NA	NA	NA	NA	NA	NA	NA	NA	NA	NA	NA	NA	NA	NA	NA	NA	YES	NO	NO	NO	NA	NA	NA	NA	NA	NA
