## Supplementary Table 5 for "Lysosomal RNA profiling reveals targeting of specific types of RNAs for degradation" (part 21 of 22)

### Sheet: sn_10over10_all_calcs_plus_anno (continued)
Geneid	stable_id	Gene_name	Chr	Length	WT_WC_noLabel_1	ATG7_WC_noLabel_1	WT_WC_28hrNT_1	WT_WC_28hrTorin_1	ATG7_WC_28hrTorin_1	WT_mock_1	ATG7_mock_1	WT_IP_0hr_1	ATG7_IP_0hr_1	WT_IP_1hrNT_1	ATG7_IP_1hrNT_1	WT_IP_1hrTorin_1	ATG7_IP_1hrTorin_1	WT_IP_2hrNT_1	ATG7_IP_2hrNT_1	WT_IP_2hrTorin_1	ATG7_IP_2hrTorin_1	WT_IP_4hrNT_1	ATG7_IP_4hrNT_1	WT_IP_4hrTorin_1	ATG7_IP_4hrTorin_1	WT_IP_8hrNT_1	ATG7_IP_8hrNT_1	WT_IP_8hrTorin_1	ATG7_IP_8hrTorin_1	WT_IP_28hrNT_1	ATG7_IP_28hrNT_1	WT_IP_28hrTorin_1	ATG7_IP_28hrTorin_1	WT_WC_noLabel_2	ATG7_WC_noLabel_2	WT_WC_28hrNT_2	ATG7_WC_28hrNT_2	WT_WC_28hrTorin_2	ATG7_WC_28hrTorin_2	WT_mock_2	ATG7_mock_2	WT_IP_0hr_2	ATG7_IP_0hr_2	WT_IP_1hrNT_2	ATG7_IP_1hrNT_2	WT_IP_1hrTorin_2	ATG7_IP_1hrTorin_2	WT_IP_2hrNT_2	ATG7_IP_2hrNT_2	WT_IP_2hrTorin_2	ATG7_IP_2hrTorin_2	WT_IP_4hrNT_2	ATG7_IP_4hrNT_2	WT_IP_4hrTorin_2	ATG7_IP_4hrTorin_2	WT_IP_8hrNT_2	ATG7_IP_8hrNT_2	WT_IP_8hrTorin_2	ATG7_IP_8hrTorin_2	WT_IP_28hrNT_2	ATG7_IP_28hrNT_2	WT_IP_28hrTorin_2	ATG7_IP_28hrTorin_2	5thHighest	10thHighest	30thHighest	Gene_type.x	Transcript_type	Gene_description	TOP_score	TOP_mRNA	half_life_agarwal	WT_IP_0hr_1norm	ATG7_IP_0hr_1norm	WT_IP_1hrNT_1norm	ATG7_IP_1hrNT_1norm	WT_IP_1hrTorin_1norm	ATG7_IP_1hrTorin_1norm	WT_IP_2hrNT_1norm	ATG7_IP_2hrNT_1norm	WT_IP_2hrTorin_1norm	ATG7_IP_2hrTorin_1norm	WT_IP_4hrNT_1norm	ATG7_IP_4hrNT_1norm	WT_IP_4hrTorin_1norm	ATG7_IP_4hrTorin_1norm	WT_IP_8hrNT_1norm	ATG7_IP_8hrNT_1norm	WT_IP_8hrTorin_1norm	ATG7_IP_8hrTorin_1norm	WT_IP_28hrNT_1norm	ATG7_IP_28hrNT_1norm	WT_IP_28hrTorin_1norm	ATG7_IP_28hrTorin_1norm	WT_mock_1norm	ATG7_mock_1norm	WT_IP_0hr_2norm	ATG7_IP_0hr_2norm	WT_IP_1hrNT_2norm	ATG7_IP_1hrNT_2norm	WT_IP_1hrTorin_2norm	ATG7_IP_1hrTorin_2norm	WT_IP_2hrNT_2norm	ATG7_IP_2hrNT_2norm	WT_IP_2hrTorin_2norm	ATG7_IP_2hrTorin_2norm	WT_IP_4hrNT_2norm	ATG7_IP_4hrNT_2norm	WT_IP_4hrTorin_2norm	ATG7_IP_4hrTorin_2norm	WT_IP_8hrNT_2norm	ATG7_IP_8hrNT_2norm	WT_IP_8hrTorin_2norm	ATG7_IP_8hrTorin_2norm	WT_IP_28hrNT_2norm	ATG7_IP_28hrNT_2norm	WT_IP_28hrTorin_2norm	ATG7_IP_28hrTorin_2norm	WT_mock_2norm	ATG7_mock_2norm	half_life_PC_WT_NT_1	S_PC_WT_NT_1	half_life_PC_WT_NT_2	S_PC_WT_NT_2	half_life_PC_ATG7_NT_1	S_PC_ATG7_NT_1	half_life_PC_ATG7_NT_2	S_PC_ATG7_NT_2	half_life_PC_WT_T_1	S_PC_WT_T_1	half_life_PC_WT_T_2	S_PC_WT_T_2	half_life_PC_ATG7_T_1	S_PC_ATG7_T_1	half_life_PC_ATG7_T_2	S_PC_ATG7_T_2	avg_half_life_WT_NT	avg_half_life_ATG7_NT	avg_half_life_WT_T	avg_half_life_ATG7_T	avg_half_life_WT_ToverWT_NT	avg_half_life_ATG7_ToverATG7_NT	avg_half_life_ATG7_NToverWT_NT	avg_half_life_ATG7_ToverWT_T	avg_half_life_WT_ToverWT_NT_ALLover_ATG7_ToverATG7_NT	avg_S_WT_NT	avg_S_ATG7_NT	avg_S_WT_T	avg_S_ATG7_T	ProteinAtlas_IntracellularProtein	ProteinAtlas_MembraneProtein	ProteinAtlas_SecretedProtein	MitoCarta3	avg_tKO_enrichment	avg_KO_enrichment	avg_WT_enrichment	avg_tKO_Torin_enrichment	avg_KO_Torin_enrichment	avg_WT_Torin_enrichment
ENSG00000235244.6	ENSG00000235244	DANT2	chrX;chrX;chrX;chrX;chrX;chrX;chrX;chrX;chrX;chrX;chrX;chrX;chrX;chrX;chrX;chrX;chrX;chrX;chrX;chrX;chrX;chrX;chrX;chrX;chrX;chrX;chrX;chrX;chrX	6409	0.075	0.0147929	0.128205	0.121107	0.062963	0.000172246	0.000118639	0.0151049	0.0093194	0.0074853	0.00430198	0.00806584	0.00533655	0.00397126	0.00345205	0.00573255	0.00374407	0.000967334	0.00039032	0.0011169	0.000857449	0.000202327	0.0002248	0.000565211	0.000302206	0.000682343	5.58067e-05	6.16694e-05	9.29001e-05	0.0453461	0.0826211	0.178218	0.34127	0.075	0.0877193	0.000159987	0.000166864	0.00845283	0.00904716	0.00699472	0.00731529	0.00762732	0.00997601	0.00443656	0.00667557	0.00324087	0.00483719	0.00110689	0.00154799	0.00217163	0.00214799	0.000504329	0.00066541	0.00011162	0.000447316	0.000123767	0.000141516	0.000101372	2.77462e-05	62	52	20	lncRNA	lncRNA	DXZ4 associated non-coding transcript 2, distal [Source:HGNC Symbol;Acc:HGNC:50862]	NA	NO	NA	1	1	0.495554	0.461616	0.533989	0.572628	0.262912	0.370415	0.379516	0.40175	0.0640411	0.0418825	0.0739431	0.0920069	0.0133948	0.0241217	0.0374191	0.0324276	0.0451736	0.00598823	0.00408274	0.00996846	0.0114033	0.0127303	1	1	0.827501	0.808573	0.902339	1.10267	0.524861	0.737863	0.383407	0.534664	0.13095	0.171102	0.256911	0.237421	0.0596639	0.073549	0.013205	0.0494427	0.0146421	0.015642	0.0119927	0.00306684	0.0189271	0.0184438	NA	NA	1.55108	0.472898	NA	NA	1.74806	0.441831	NA	NA	1.24405	0.472898	NA	NA	1.63672	0.441831	NA	NA	NA	NA	NA	NA	NA	NA	NA	NA	NA	NA	NA	NO	NO	NO	NO	NA	NA	NA	NA	NA	NA
ENSG00000235284.1	ENSG00000235284	SNORD62A	ENST00000428514.1	86	0.239286	0.137574	1.26487	0.425606	0.286407	0.00026106	0.000365043	0.00955804	0.00409489	0.00686152	0.00442851	0.0091358	0.00365812	0.00876135	0.00425192	0.00755154	0.00366087	0.00770147	0.00429352	0.00674795	0.00517149	0.00708144	0.00544016	0.00823089	0.00481851	0.0088967	0.00473882	0.00553483	0.00441276	0.191718	0.234558	0.691386	0.814841	0.290094	0.285088	0.00025198	0.000458875	0.00633962	0.0104273	0.00546079	0.0058315	0.00598451	0.0073873	0.00616189	0.00739447	0.00419407	0.00672487	0.00620651	0.00678915	0.0069352	0.00707355	0.00550559	0.00804037	0.00663188	0.00767893	0.00640827	0.00632105	0.00509107	0.00584057	169.83	143.5	69.83	snoRNA	snoRNA	small nucleolar RNA, C/D box 62A [Source:HGNC Symbol;Acc:HGNC:10219]	NA	NO	NA	1	1	0.717879	1.08147	0.955824	0.893337	0.916647	1.03835	0.790072	0.89401	0.805758	1.04851	0.705997	1.26291	0.740888	1.32852	0.861148	1.17671	0.930808	1.15725	0.579075	1.07763	0.0273131	0.0891461	1	1	0.861375	0.559252	0.943985	0.708455	0.971964	0.709143	0.661565	0.644927	0.979004	0.651091	1.09395	0.678366	0.868441	0.771086	1.0461	0.736423	1.01083	0.6062	0.803055	0.560121	0.0397468	0.0440069	NA	NA	NA	NA	NA	NA	NA	NA	NA	NA	NA	NA	NA	NA	NA	NA	NA	NA	NA	NA	NA	NA	NA	NA	NA	NA	NA	NA	NA	NO	NO	NO	NO	0.00439302	0.000515858	0.000569738	0.00183581	0.000831412	0.000382953
ENSG00000235408.6	ENSG00000235408	SNORA71B	ENST00000439232.2	272	1.23571	0.900888	7.87179	2.12976	1.63456	0.00215846	0.00232715	0.066014	0.0436317	0.0671894	0.0424294	0.0674897	0.0465226	0.072239	0.0491707	0.0684599	0.0497546	0.0584865	0.0457845	0.0591493	0.047508	0.0538189	0.0426445	0.0721704	0.0488567	0.0743229	0.046194	0.0668496	0.0475997	1.27208	1.2849	3.26238	3.59524	1.67344	1.97588	0.00226382	0.00465828	0.0586672	0.0629451	0.0570009	0.0633992	0.0492842	0.0679379	0.0605837	0.0652152	0.0550472	0.0626475	0.0555819	0.0624898	0.0588091	0.062662	0.0596789	0.0610513	0.0672508	0.0627237	0.0544371	0.0595311	0.055366	0.0512611	1655.5	1262	577.5	snoRNA	snoRNA	small nucleolar RNA, H/ACA box 71B [Source:HGNC Symbol;Acc:HGNC:10233]	NA	NO	NA	1	1	1.01781	0.972442	1.02235	1.06626	1.0943	1.12695	1.03705	1.14033	0.885971	1.04934	0.896012	1.08884	0.815265	0.977374	1.09326	1.11975	1.12587	1.05872	1.01266	1.09094	0.0326969	0.0533362	1	1	0.971597	1.00721	0.840064	1.07932	1.03267	1.03606	0.938296	0.995271	0.947411	0.992766	1.00242	0.995502	1.01725	0.969914	1.14631	0.996481	0.927897	0.945762	0.94373	0.814377	0.0385875	0.0740054	NA	NA	NA	NA	NA	NA	50	0.00251268	NA	NA	NA	NA	NA	NA	NA	NA	NA	NA	NA	NA	NA	NA	NA	NA	NA	NA	NA	NA	NA	NO	NO	NO	NO	0.00275278	6.16e-05	8.89e-05	0.0010873	0.000281253	0.000118677
ENSG00000224578.5	ENSG00000224578	HNRNPA1L3	chr16;chr16;chr16	1924	0.0642857	0.0207101	0.384615	0.0519031	0.0296296	0.000107654	0.000100387	0.00559441	0.00367128	0.00570308	0.00328975	0.0036214	0.0025822	0.00567322	0.00429401	0.00683497	0.00324486	0.00595282	0.00210773	0.00400223	0.00364416	0.0052605	0.00274256	0.00430974	0.00208186	0.0017321	0.00058597	0.00129506	0.0013935	0.0477327	0.0598291	0.118812	0.111111	0.065625	0.0657895	7.99936e-05	0.000250295	0.0034717	0.00558229	0.003436	0.00548647	0.00586717	0.00719788	0.00384502	0.00492965	0.00390811	0.00660689	0.00237192	0.00619195	0.00462347	0.00503666	0.00361436	0.00454697	0.00368345	0.00437376	0.00115516	0.0011793	0.00130094	0.00172026	76	62	33	protein_coding	protein_coding	heterogeneous nuclear ribonucleoprotein A1 like 3 [Source:HGNC Symbol;Acc:HGNC:48778]	NA	NO	NA	1	1	1.01943	0.896078	0.647325	0.703352	1.01409	1.16962	1.22175	0.883851	1.06407	0.574113	0.715399	0.992613	0.940314	0.747031	0.770365	0.567068	0.309613	0.159609	0.231491	0.379568	0.0192431	0.0273439	1	1	0.989719	0.982834	1.69	1.28941	1.10753	0.883087	1.12571	1.18354	0.683215	1.10921	1.33176	0.902258	1.04109	0.814534	1.06099	0.783506	0.332737	0.211258	0.374727	0.308164	0.0230416	0.0448374	14.4633	0.0524952	16.237	0.0434527	9.21698	0.07537	10.9418	0.0684609	10.8744	0.0524952	20.4741	0.0434527	16.1465	0.07537	13.9634	0.0684609	15.3501	10.0794	15.6743	15.0549	1.02112	1.49363	0.656633	0.960487	0.683647	0.047974	0.0719155	0.047974	0.0719155	YES	NO	NO	NO	NA	NA	NA	NA	NA	NA
ENSG00000235552.6	ENSG00000235552	RPL6P27	chr18;chr18;chr18;chr18	887	0.0392857	0.0236686	0.435897	0.0553633	0.0296296	8.07402e-05	0.000136891	0.00503497	0.00310647	0.00605953	0.00328975	0.00296296	0.00404545	0.00567322	0.00353625	0.00507111	0.00357767	0.00439021	0.00296643	0.00325763	0.00305466	0.00485584	0.00220304	0.00395648	0.00318995	0.00183708	0.00128355	0.00209676	0.00153285	0.026253	0.034188	0.0990099	0.126984	0.046875	0.0263158	3.99968e-05	0.00023639	0.00181132	0.00423484	0.00331329	0.00402341	0.00305093	0.00656649	0.00354925	0.00698367	0.00476599	0.00412931	0.00237192	0.00350334	0.00315236	0.00437005	0.0035303	0.00504602	0.00318116	0.00328032	0.00119642	0.0011793	0.00121646	0.00135956	68	57	35	transcribed_processed_pseudogene	transcribed_processed_pseudogene	ribosomal protein L6 pseudogene 27 [Source:HGNC Symbol;Acc:HGNC:36133]	NA	NO	NA	1	1	1.20349	1.059	0.588477	1.30227	1.12677	1.13835	1.00718	1.15168	0.871944	0.954922	0.647002	0.983324	0.964424	0.709178	0.785801	1.02687	0.364864	0.413188	0.41644	0.493439	0.0160359	0.0440666	1	1	1.82921	0.950073	1.68437	1.55059	1.95948	1.6491	2.63122	0.975079	1.3095	0.827266	1.74037	1.03193	1.94902	1.19155	1.75626	0.774602	0.660523	0.278476	0.671589	0.321042	0.0220816	0.0558203	15.8508	0.0480206	NA	NA	18.0263	0.0392112	12.5543	0.0659674	15.631	0.0480206	NA	NA	25.2043	0.0392112	12.6914	0.0659674	NA	15.2903	NA	18.9479	NA	1.23921	NA	NA	NA	NA	0.0525893	NA	0.0525893	NO	NO	NO	NO	NA	NA	NA	NA	NA	NA
ENSG00000235703.7	ENSG00000235703	EOLA2-DT	chrX;chrX;chrX;chrX;chrX;chrX;chrX;chrX;chrX;chrX;chrX;chrX;chrX;chrX;chrX;chrX;chrX;chrX;chrX;chrX;chrX;chrX;chrX;chrX;chrX;chrX;chrX;chrX;chrX;chrX;chrX;chrX;chrX;chrX;chrX;chrX;chrX;chrX;chrX;chrX;chrX;chrX;chrX;chrX;chrX;chrX;chrX;chrX;chrX;chrX;chrX;chrX;chrX;chrX;chrX;chrX;chrX;chrX;chrX;chrX;chrX;chrX;chrX;chrX;chrX;chrX;chrX;chrX;chrX;chrX;chrX;chrX;chrX;chrX;chrX;chrX;chrX;chrX;chrX;chrX;chrX;chrX;chrX;chrX;chrX;chrX;chrX;chrX;chrX;chrX;chrX;chrX;chrX;chrX;chrX;chrX;chrX;chrX;chrX;chrX;chrX;chrX;chrX;chrX;chrX;chrX	9404	0.0607143	0.0384615	0.435897	0.186851	0.1	0.000123802	9.12609e-05	0.0265734	0.0159559	0.0108715	0.00615774	0.0115226	0.0064555	0.00680787	0.00631473	0.00870907	0.00748814	0.00148821	0.000624512	0.00241996	0.00214362	0.00060698	0.00026976	0.00120107	0.000637991	0.000524879	2.79033e-05	0.000123339	0.0003716	0.0548926	0.039886	0.207921	0.198413	0.146875	0.105263	0.000207983	0.000250295	0.0146415	0.0227141	0.0104307	0.00975372	0.00927012	0.0136381	0.00552105	0.00883229	0.00676771	0.00920245	0.00229285	0.00187388	0.0028021	0.00562921	0.000756493	0.000942664	0.00106039	0.00178926	0.000247535	0.000188688	0.000388592	0.000249716	95	79	26	lncRNA	lncRNA	EOLA2 divergent transcript [Source:HGNC Symbol;Acc:HGNC:48579]	NA	NO	NA	1	1	0.409112	0.385921	0.433615	0.404583	0.256191	0.39576	0.327736	0.469301	0.0560035	0.0391398	0.0910667	0.134346	0.0228416	0.0169065	0.0451983	0.0399845	0.019752	0.00174877	0.00464143	0.0232892	0.00465885	0.00571955	1	1	0.712408	0.429412	0.63314	0.600422	0.377082	0.388845	0.462227	0.405142	0.156599	0.0824983	0.191381	0.247828	0.0516677	0.0415012	0.0724233	0.0787731	0.0169064	0.00830708	0.0265405	0.0109938	0.014205	0.0110194	0.964051	0.653461	1.62901	0.400574	NA	NA	1.41574	0.395046	1.36802	0.653461	1.89045	0.400574	NA	NA	2.17871	0.395046	1.29653	NA	1.62924	NA	1.25661	NA	NA	NA	NA	0.527017	NA	0.527017	NA	NO	NO	NO	NO	NA	NA	NA	NA	NA	NA
ENSG00000235706.9	ENSG00000235706	DICER1-AS1	chr14;chr14;chr14;chr14;chr14;chr14;chr14;chr14;chr14;chr14;chr14;chr14;chr14;chr14;chr14;chr14;chr14;chr14;chr14;chr14;chr14;chr14;chr14;chr14;chr14	5264	0.0285714	0.0177515	0.179487	0.100346	0.0666667	7.53575e-05	6.38826e-05	0.00615385	0.00607173	0.00481198	0.00202446	0.00625514	0.00301257	0.00397126	0.00345205	0.00463014	0.00274565	0.000818513	0.000546448	0.00176843	0.00123258	0.000202327	0.00026976	0.000706514	0.000302206	0.000104976	5.58067e-05	0.000123339	2.3225e-05	0.0214797	0.025641	0.128713	0.0714286	0.090625	0.0614035	3.19974e-05	0.000111242	0.00618868	0.00712223	0.00306786	0.00609607	0.0035203	0.00479859	0.00216898	0.00369724	0.00362215	0.00318546	0.000474383	0.00130357	0.00210158	0.00355529	8.40548e-05	0.000332705	0.000279049	0.000795229	0.000165023	0.000188688	0.000101372	0.000166477	41	37	14	lncRNA	lncRNA	DICER1 antisense RNA 1 [Source:HGNC Symbol;Acc:HGNC:43017]	NA	NO	-1.27339	1	1	0.781946	0.333424	1.01646	0.496163	0.645329	0.568545	0.752398	0.452203	0.133008	0.0899987	0.28737	0.203004	0.0328781	0.0444288	0.114809	0.0497726	0.0170586	0.00919123	0.0200426	0.00382511	0.0122456	0.0105213	1	1	0.495721	0.855922	0.568829	0.673747	0.350476	0.519112	0.585287	0.447256	0.0766534	0.183028	0.339584	0.499182	0.013582	0.0467136	0.0450902	0.111654	0.0266654	0.0264928	0.0163802	0.0233743	0.00517032	0.015619	1.30287	0.658912	0.951293	0.800433	NA	NA	1.53359	0.514298	2.1401	0.658912	1.70274	0.800433	NA	NA	2.31921	0.514298	1.12708	NA	1.92142	NA	1.70477	NA	NA	NA	NA	0.729672	NA	0.729672	NA	NO	NO	NO	NO	NA	NA	NA	NA	NA	NA
ENSG00000235823.5	ENSG00000235823	OLMALINC	chr10;chr10;chr10;chr10;chr10;chr10;chr10;chr10;chr10;chr10;chr10;chr10;chr10;chr10;chr10;chr10;chr10;chr10;chr10;chr10;chr10;chr10;chr10;chr10;chr10;chr10;chr10;chr10;chr10;chr10;chr10;chr10;chr10;chr10;chr10;chr10;chr10;chr10;chr10;chr10;chr10;chr10;chr10;chr10;chr10;chr10;chr10;chr10;chr10;chr10;chr10;chr10;chr10;chr10;chr10;chr10;chr10;chr10;chr10;chr10;chr10;chr10;chr10;chr10;chr10;chr10;chr10;chr10;chr10;chr10;chr10;chr10;chr10;chr10;chr10;chr10;chr10;chr10;chr10;chr10;chr10;chr10;chr10;chr10;chr10;chr10;chr10;chr10;chr10;chr10;chr10;chr10;chr10;chr10;chr10;chr10;chr10;chr10;chr10;chr10;chr10;chr10;chr10;chr10;chr10;chr10;chr10;chr10;chr10;chr10;chr10;chr10;chr10;chr10;chr10;chr10;chr10;chr10;chr10;chr10;chr10;chr10;chr10;chr10;chr10;chr10;chr10;chr10;chr10;chr10;chr10;chr10;chr10	13784	0.0285714	0.035503	0.512821	0.0207612	0.0222222	8.07402e-05	0.000118639	0.00503497	0.00423609	0.00392087	0.00219317	0.00197531	0.00189361	0.00359304	0.00185232	0.0013229	0.00149763	0.00171144	0.000702576	0.000837677	0.0017149	0.000404654	0.00031472	0.000423908	0.00043652	0.000157464	2.79033e-05	0.000215843	0	0.0310263	0.02849	0.049505	0.0793651	0.028125	0.0219298	4.79962e-05	0.000152958	0.0034717	0.00423484	0.00220886	0.00195074	0.00246421	0.00265185	0.00207039	0.00359454	0.00181108	0.00224162	0.000158128	0.00081473	0.000350263	0.00199985	8.40548e-05	0	0.000279049	0.000596421	0.000247535	0	6.75813e-05	5.54924e-05	26	22	12	lncRNA	lncRNA	oligodendrocyte maturation-associated long intergenic non-coding RNA [Source:HGNC Symbol;Acc:HGNC:28060]	NA	NO	NA	1	1	0.778728	0.517734	0.392318	0.447019	0.713618	0.437271	0.262742	0.35354	0.33991	0.165855	0.166372	0.40483	0.0803687	0.0742949	0.0841929	0.103048	0.0312741	0.00658705	0.0428688	0	0.0160359	0.0280067	1	1	0.636248	0.460642	0.7098	0.626198	0.596363	0.848801	0.521669	0.529329	0.0455477	0.192387	0.100891	0.472238	0.0242114	0	0.0803782	0.140837	0.0713008	0	0.0194663	0.0131038	0.013825	0.036119	1.86863	0.423897	NA	NA	NA	NA	NA	NA	1.23063	0.423897	NA	NA	NA	NA	NA	NA	NA	NA	NA	NA	NA	NA	NA	NA	NA	NA	NA	NA	NA	NO	NO	NO	NO	NA	NA	NA	NA	NA	NA
ENSG00000235954.9	ENSG00000235954	TTC28-AS1	chr22;chr22;chr22;chr22;chr22;chr22;chr22;chr22;chr22;chr22;chr22;chr22;chr22;chr22;chr22;chr22;chr22;chr22;chr22;chr22;chr22;chr22;chr22;chr22;chr22;chr22;chr22;chr22;chr22;chr22;chr22;chr22;chr22;chr22;chr22;chr22;chr22;chr22;chr22;chr22;chr22;chr22;chr22;chr22;chr22;chr22;chr22;chr22;chr22;chr22;chr22;chr22;chr22;chr22;chr22;chr22;chr22;chr22;chr22;chr22;chr22;chr22;chr22;chr22;chr22;chr22;chr22;chr22;chr22;chr22;chr22;chr22;chr22;chr22;chr22;chr22;chr22;chr22;chr22;chr22;chr22;chr22;chr22;chr22;chr22;chr22;chr22;chr22;chr22;chr22;chr22;chr22;chr22;chr22;chr22;chr22;chr22;chr22;chr22;chr22;chr22;chr22;chr22;chr22;chr22;chr22;chr22;chr22;chr22;chr22;chr22;chr22;chr22;chr22;chr22;chr22;chr22;chr22;chr22;chr22;chr22;chr22;chr22;chr22;chr22;chr22;chr22;chr22;chr22;chr22;chr22;chr22;chr22;chr22;chr22;chr22;chr22;chr22;chr22;chr22;chr22;chr22;chr22;chr22;chr22;chr22;chr22;chr22;chr22;chr22;chr22;chr22	14335	0.0321429	0.0769231	0.410256	0.148789	0.192593	0.000102271	0.000292035	0.0229371	0.0155323	0.0167528	0.00885702	0.0166255	0.0111895	0.0145613	0.0100194	0.0102525	0.00757135	0.00319964	0.00366901	0.00381608	0.00337621	0.000809307	0.00053952	0.00127173	0.00174608	0.000367415	8.371e-05	0.000400851	0.00013935	0.0572792	0.0740741	0.257426	0.18254	0.140625	0.131579	0.00011999	0.000305917	0.0110189	0.0238691	0.010308	0.00999756	0.00927012	0.0159111	0.00709849	0.0129403	0.00896006	0.0154554	0.00498102	0.00431807	0.00371278	0.00703652	0.000588384	0.000720861	0.00145105	0.00178926	0.000330047	0.00023586	0.000743394	0.000471685	124	95	44	lncRNA	lncRNA	TTC28 antisense RNA 1 [Source:HGNC Symbol;Acc:HGNC:29336]	1.85388	NO	-0.275891	1	1	0.730382	0.570231	0.724832	0.720403	0.634836	0.645065	0.446982	0.487457	0.139497	0.236217	0.166372	0.217366	0.0352838	0.0347353	0.0554441	0.112416	0.0160184	0.0053894	0.0174761	0.00897162	0.00445876	0.0188017	1	1	0.935488	0.418849	0.841296	0.666598	0.644212	0.542137	0.813156	0.647507	0.452045	0.180906	0.336948	0.294796	0.0533978	0.0302006	0.131688	0.0749615	0.0299529	0.0098814	0.0674655	0.0197613	0.0108895	0.0128164	1.3142	0.634058	1.74006	0.523442	NA	NA	1.40145	0.483096	1.46442	0.634058	2.23463	0.523442	NA	NA	2.04664	0.483096	1.52713	NA	1.84952	NA	1.21111	NA	NA	NA	NA	0.57875	NA	0.57875	NA	NO	NO	NO	NO	NA	NA	NA	NA	NA	NA
chr11.trna3	#N/A	#N/A	Homo_sapiens_tRNA-Leu-TAA-3-1	86	9.48089	4.49509	63.0356	6.20111	3.7827	0.00951104	0.00884427	0.669312	0.267734	0.5534	0.199021	0.635241	0.191198	0.591517	0.176936	0.476806	0.175466	0.412959	0.165667	0.389702	0.181703	0.390924	0.146401	0.26928	0.12531	0.190668	0.0567627	0.0720891	0.0488378	6.90539	6.39595	22.078	21.5406	3.62969	4.07263	0.00955732	0.0143792	0.524044	0.522164	0.539204	0.44744	0.47672	0.49557	0.413604	0.363425	0.381279	0.361698	0.300251	0.27972	0.331384	0.332683	0.276102	0.250228	0.271986	0.225545	0.120405	0.096772	0.0550787	0.0602095	4512.61	4186.96	3065.75	tRNA	tRNA	#N/A	NA	NO	NA	1	1	0.82682	0.743353	0.949096	0.714136	0.883768	0.660866	0.712383	0.655373	0.61699	0.618777	0.582243	0.678669	0.584068	0.546817	0.402324	0.468041	0.284871	0.212012	0.107706	0.182412	0.0142102	0.0330338	1	1	1.02893	0.856895	0.909695	0.949071	0.789256	0.695998	0.727571	0.69269	0.57295	0.535694	0.632359	0.637124	0.526867	0.479214	0.519014	0.431944	0.229762	0.185329	0.105103	0.115308	0.0182376	0.0275377	15.4317	0.0379617	12.4691	0.0480004	12.9203	0.0420786	11.2353	0.0490834	7.76326	0.0379617	7.99821	0.0480004	11.4002	0.0420786	8.56338	0.0490834	13.9504	12.0778	7.88074	9.98178	0.564912	0.826457	0.865769	1.2666	0.683535	0.0429811	0.045581	0.0429811	0.045581	NO	NO	NO	NO	0.0638231	0.00140808	0.000297311	0.111196	0.0172246	0.000846132
ENSG00000236104.3	ENSG00000236104	ZBTB22	chr6;chr6;chr6;chr6;chr6;chr6	2737	0.025	0.00591716	0.102564	0.0553633	0.0296296	0.000145332	8.21348e-05	0.00951049	0.00847218	0.00641597	0.00354281	0.00971193	0.00335686	0.00605144	0.0023575	0.0045199	0.00266245	0.00133939	0.000702576	0.00102383	0.000857449	0.000202327	8.992e-05	0.000353257	0	0	0	3.08347e-05	0	0.0310263	0.034188	0.128713	0.0952381	0.05	0.0482456	0.00011999	0.000319822	0.00830189	0.00923965	0.00490858	0.00975372	0.00504576	0.0121227	0.00423938	0.00441614	0.00314555	0.00637093	0.000158128	0.00105915	0.00161121	0.00148137	0.000252164	0.000110902	0.000167429	0.000248509	4.12558e-05	0.000188688	6.75813e-05	0	55	43	13	protein_coding	protein_coding	zinc finger and BTB domain containing 22 [Source:HGNC Symbol;Acc:HGNC:13085]	NA	NO	-4.52258	1	1	0.67462	0.41817	1.02118	0.396221	0.636291	0.278263	0.475254	0.314258	0.140832	0.0829274	0.107652	0.101208	0.0212741	0.0106136	0.0371439	0	0	0	0.00324218	0	0.0152813	0.00969464	1	1	0.591261	1.05564	0.607785	1.31203	0.510652	0.477956	0.378896	0.68952	0.0190472	0.114631	0.194077	0.160328	0.0303743	0.0120028	0.0201676	0.0268959	0.00496945	0.0204216	0.00814047	0	0.0144534	0.0346141	NA	NA	NA	NA	NA	NA	NA	NA	NA	NA	NA	NA	NA	NA	NA	NA	NA	NA	NA	NA	NA	NA	NA	NA	NA	NA	NA	NA	NA	YES	NO	NO	NO	NA	NA	NA	NA	NA	NA
ENSG00000236144.9	ENSG00000236144	TMEM147-AS1	chr19;chr19;chr19;chr19;chr19;chr19;chr19;chr19;chr19;chr19;chr19;chr19;chr19;chr19;chr19;chr19;chr19;chr19;chr19;chr19;chr19;chr19;chr19;chr19;chr19;chr19;chr19;chr19;chr19;chr19;chr19	4919	0.146429	0.12426	1.05128	0.145329	0.166667	0.000333726	0.000319413	0.0229371	0.0197684	0.0158617	0.0146774	0.0223868	0.0160957	0.0213691	0.0152395	0.0178591	0.0134787	0.00491108	0.00538642	0.0114483	0.00953912	0.00202327	0.00080928	0.00183694	0.00208186	0.000209952	0.000446453	0.000185008	4.64501e-05	0.140811	0.128205	0.386139	0.412698	0.1875	0.127193	0.000359971	0.000750886	0.0238491	0.0317613	0.0149712	0.0181663	0.0141985	0.0210885	0.0119294	0.0148917	0.0154418	0.0186409	0.00751107	0.00831025	0.00784588	0.0120732	0.00159704	0.00354885	0.00234401	0.00437376	0.000825117	0.000613236	0.000168953	0.000305208	167	162	64	lncRNA	lncRNA	TMEM147 antisense RNA 1 [Source:HGNC Symbol;Acc:HGNC:51273]	NA	NO	0.0803425	1	1	0.691531	0.742464	0.976011	0.814213	0.931642	0.770903	0.778614	0.681828	0.214111	0.272476	0.499116	0.482543	0.0882095	0.040938	0.080086	0.105313	0.00915338	0.0225842	0.00806591	0.00234971	0.0145497	0.0161577	1	1	0.627747	0.571963	0.59535	0.663969	0.500205	0.468861	0.647481	0.586905	0.314942	0.261647	0.328981	0.380122	0.0669645	0.111735	0.0982853	0.137707	0.0345975	0.0193077	0.00708427	0.00960943	0.0150937	0.0236415	NA	NA	1.8964	0.359277	1.49037	0.596902	2.36191	0.244002	NA	NA	2.19383	0.359277	NA	NA	2.77073	0.244002	NA	1.92614	NA	NA	NA	NA	NA	NA	NA	NA	0.420452	NA	NA	NO	NO	NO	NO	NA	NA	NA	NA	NA	NA
ENSG00000236255.2	ENSG00000236255	0	chr2;chr2;chr2;chr2;chr2;chr2;chr2;chr2;chr2;chr2;chr2;chr2;chr2	5287	0.0107143	0.0325444	0.358974	0.0519031	0.0296296	6.99749e-05	0.00016427	0.0195804	0.0211805	0.00730708	0.00742303	0.0090535	0.00860733	0.00680787	0.00345205	0.00749642	0.00582411	0.000744103	0.000936768	0.00158228	0.00278671	0.000404654	0.00031472	0.000423908	0.000402941	0	8.371e-05	3.08347e-05	0	0.0310263	0.034188	0.049505	0.174603	0.03125	0.0307018	4.79962e-05	0.000166864	0.0175094	0.0284889	0.00711744	0.0107291	0.00856606	0.016795	0.00463374	0.00790798	0.00638643	0.00873053	0.0019766	0.00236272	0.00196147	0.00474039	0.000504329	0.00066541	0.000279049	0.00109344	0.000123767	0	6.75813e-05	0	100	73	15	lncRNA	lncRNA	novel transcript	NA	NO	NA	1	1	0.373183	0.350466	0.462375	0.406381	0.347687	0.162983	0.382853	0.274976	0.0380024	0.0442279	0.0808092	0.13157	0.0206662	0.014859	0.0216496	0.0190242	0	0.00395223	0.00157477	0	0.00357372	0.00775571	1	1	0.406492	0.376606	0.489226	0.589529	0.264642	0.277581	0.364742	0.306454	0.112888	0.0829346	0.112024	0.166394	0.0288033	0.0233568	0.0159371	0.0383812	0.00706862	0	0.00385971	0	0.00274116	0.00585714	NA	NA	1.4756	0.353042	0.938792	0.582534	NA	NA	NA	NA	1.33426	0.353042	NA	NA	NA	NA	NA	NA	NA	NA	NA	NA	NA	NA	NA	NA	NA	NA	NA	NO	NO	NO	NO	NA	NA	NA	NA	NA	NA
ENSG00000198931.11	ENSG00000198931	APRT	chr16;chr16;chr16;chr16;chr16;chr16;chr16;chr16;chr16;chr16;chr16;chr16;chr16;chr16;chr16;chr16;chr16;chr16;chr16;chr16;chr16;chr16;chr16;chr16;chr16;chr16;chr16;chr16;chr16;chr16;chr16;chr16;chr16;chr16;chr16;chr16;chr16;chr16;chr16;chr16	1796	0.428571	0.242604	2.5641	0.197232	0.218519	0.00115189	0.00146017	0.0254545	0.0282406	0.0247728	0.017461	0.0177778	0.017559	0.0209909	0.0195336	0.0208356	0.0155587	0.0171144	0.0161593	0.0166605	0.0185959	0.0113303	0.00975632	0.00925533	0.00930123	0.00251942	0.00206485	0.00114088	0.00225283	0.293556	0.290598	1.0297	0.674603	0.178125	0.131579	0.00132789	0.00187722	0.0217358	0.0219442	0.018898	0.0182882	0.015372	0.0214674	0.0138026	0.0160214	0.0160137	0.0200566	0.0118596	0.0116506	0.0117688	0.01511	0.0112633	0.00837307	0.00636232	0.00720676	0.00218656	0.00108496	0.00165574	0.00141506	217	204	139	protein_coding	protein_coding	adenine phosphoribosyltransferase [Source:HGNC Symbol;Acc:HGNC:626]	0.995746	NO	9.01589	1	1	0.973216	0.618294	0.698413	0.621763	0.824643	0.691683	0.818543	0.550934	0.67235	0.572199	0.654518	0.658482	0.445119	0.345471	0.363602	0.329357	0.0989772	0.0731162	0.0448204	0.0797726	0.045253	0.0517048	1	1	0.86944	0.833398	0.707218	0.978271	0.635016	0.730096	0.736743	0.913984	0.545623	0.530922	0.541448	0.688565	0.518192	0.381562	0.292711	0.328413	0.100597	0.0494417	0.0761756	0.0644843	0.0610923	0.0855451	5.1008	0.134004	5.69911	0.103676	4.29828	0.133427	3.8058	0.173059	3.78311	0.134004	3.88505	0.103676	4.31092	0.133427	4.12096	0.173059	5.39996	4.05204	3.83408	4.21594	0.71002	1.04045	0.750384	1.0996	0.682417	0.11884	0.153243	0.11884	0.153243	YES	NO	NO	NO	0.107441	0.00129314	0.00029767	0.141063	0.017954	0.0011193
ENSG00000236552.2	ENSG00000236552	RPL13AP5	chr10	612	0.0571429	0.0325444	0.205128	0.0588235	0.0703704	7.53575e-05	5.47565e-05	0.00167832	0.00127083	0.00445553	0.00244623	0.00296296	0.00172147	0.00416036	0.00252589	0.00374821	0.00149763	0.00245554	0.00101483	0.00353686	0.00219721	0.00182094	0.00229296	0.00219019	0.00177966	0.00162713	0.00103242	0.00191175	0.00116125	0.0334129	0.0683761	0.108911	0.0952381	0.046875	0.0789474	8.7993e-05	0.00023639	0.00332075	0.00461983	0.00306786	0.00316996	0.00211218	0.00303069	0.00216898	0.00267023	0.00276427	0.0023596	0.00118596	0.00138504	0.00175131	0.00274054	0.00151299	0.00271709	0.00189753	0.00263419	0.000783861	0.000990613	0.00160506	0.00199772	53	38	22	processed_pseudogene	processed_pseudogene	ribosomal protein L13a pseudogene 5 [Source:HGNC Symbol;Acc:HGNC:23736]	NA	NO	NA	1	1	2.65476	1.92491	1.76543	1.3546	2.47888	1.9876	2.23331	1.17847	1.46309	0.79856	2.10738	1.72896	1.08498	1.8043	1.30499	1.40039	0.969496	0.812403	1.13909	0.913776	0.0449005	0.0430873	1	1	0.923845	0.686164	0.636054	0.656017	0.65316	0.577993	0.832423	0.510756	0.357135	0.299804	0.527384	0.593212	0.455615	0.588137	0.571416	0.570193	0.236049	0.214426	0.48334	0.432424	0.0264979	0.0511686	NA	NA	13.1629	0.0364287	NA	NA	NA	NA	NA	NA	NA	NA	NA	NA	NA	NA	NA	NA	NA	NA	NA	NA	NA	NA	NA	NA	NA	NA	NA	NO	NO	NO	NO	NA	NA	NA	NA	NA	NA
ENSG00000236609.4	ENSG00000236609	ZNF853	chr7;chr7;chr7	3864	0.0464286	0.035503	0.230769	0.0726644	0.0666667	0.000123802	0.000118639	0.00559441	0.00621293	0.00481198	0.00379587	0.00378601	0.00482011	0.00434947	0.00404142	0.00242531	0.00274565	0.00104174	0.000624512	0.000930752	0.000643087	0.000202327	0.00017984	7.06514e-05	3.35785e-05	0	0	9.25041e-05	0	0.0286396	0.011396	0.0792079	0.0714286	0.034375	0.0394737	0.00012799	2.78106e-05	0.00332075	0.00423484	0.00331329	0.00182882	0.00316827	0.00303069	0.00207039	0.00174592	0.00114384	0.00106182	0.000158128	0.000407365	0.00056042	0.000962892	0.00016811	0.000166352	0.000223239	0	4.12558e-05	4.7172e-05	3.37906e-05	0	33	23	12	protein_coding	protein_coding	zinc finger protein 853 [Source:HGNC Symbol;Acc:HGNC:21767]	NA	NO	-5.69185	1	1	0.860141	0.610962	0.676749	0.775818	0.777468	0.650486	0.433524	0.441925	0.186212	0.100518	0.166372	0.103508	0.0361659	0.0289461	0.0126289	0.00540461	0	0	0.0165351	0	0.0221296	0.0190955	1	1	0.997752	0.431851	0.954081	0.715655	0.623471	0.412275	0.344451	0.250735	0.047618	0.0961937	0.168763	0.227374	0.0506239	0.0392819	0.0672254	0	0.0124236	0.011139	0.0101756	0	0.0385424	0.0065671	NA	NA	NA	NA	NA	NA	NA	NA	NA	NA	NA	NA	NA	NA	NA	NA	NA	NA	NA	NA	NA	NA	NA	NA	NA	NA	NA	NA	NA	YES	NO	NO	NO	NA	NA	NA	NA	NA	NA
ENSG00000236901.6	ENSG00000236901	MIR600HG	chr9;chr9	5984	0.0607143	0.100592	0.384615	0.100346	0.062963	0.000113036	0.000328539	0.00811189	0.0045185	0.00427731	0.00345846	0.00625514	0.00197969	0.00434947	0.00210491	0.00220483	0.00191364	0.00186026	0.00163934	0.00269918	0.000857449	0.00121396	0.0006744	0.00098912	0.000503677	0.000157464	0.000139517	6.16694e-05	2.3225e-05	0.0620525	0.0512821	0.227723	0.190476	0.04375	0.0570175	0.00025598	0.000292011	0.00483019	0.00500481	0.00306786	0.00414533	0.00516311	0.00366208	0.00236616	0.00359454	0.00200172	0.0023596	0.000948767	0.00187388	0.00112084	0.00125917	0.000924603	0.000609959	0.000669718	0.00159046	8.25117e-05	0	1.68953e-05	0.000110985	35	32	21	lncRNA	lncRNA	MIR600 host gene [Source:HGNC Symbol;Acc:HGNC:23642]	NA	NO	NA	1	1	0.527289	0.7654	0.771108	0.438129	0.536185	0.465843	0.271802	0.423512	0.229325	0.362807	0.332744	0.189764	0.149652	0.149253	0.121935	0.11147	0.0194115	0.0308768	0.00760235	0.00513999	0.0139346	0.0727098	1	1	0.635143	0.828269	1.06892	0.731711	0.48987	0.718216	0.414418	0.471467	0.196424	0.374416	0.232049	0.251591	0.191422	0.121874	0.138652	0.317786	0.0170825	0	0.00349786	0.0221756	0.0529958	0.0583461	NA	NA	NA	NA	2.24526	0.275297	NA	NA	NA	NA	NA	NA	NA	NA	NA	NA	NA	NA	NA	NA	NA	NA	NA	NA	NA	NA	NA	NA	NA	NO	NO	NO	NO	NA	NA	NA	NA	NA	NA
ENSG00000237187.9	ENSG00000237187	NR2F1-AS1	chr5;chr5;chr5;chr5;chr5;chr5;chr5;chr5;chr5;chr5;chr5;chr5;chr5;chr5;chr5;chr5;chr5;chr5;chr5;chr5;chr5;chr5;chr5;chr5;chr5;chr5;chr5;chr5;chr5;chr5;chr5;chr5;chr5;chr5;chr5;chr5;chr5;chr5;chr5;chr5;chr5;chr5;chr5;chr5;chr5;chr5;chr5;chr5;chr5;chr5;chr5;chr5;chr5;chr5;chr5;chr5;chr5;chr5;chr5;chr5;chr5;chr5;chr5;chr5;chr5;chr5;chr5;chr5;chr5;chr5;chr5;chr5;chr5;chr5;chr5;chr5;chr5;chr5;chr5;chr5;chr5;chr5;chr5;chr5;chr5;chr5;chr5;chr5;chr5;chr5;chr5;chr5;chr5;chr5;chr5;chr5;chr5;chr5;chr5;chr5;chr5;chr5;chr5;chr5;chr5;chr5;chr5;chr5;chr5;chr5;chr5;chr5;chr5;chr5;chr5;chr5;chr5;chr5;chr5;chr5;chr5;chr5;chr5;chr5;chr5;chr5;chr5;chr5;chr5;chr5;chr5;chr5;chr5;chr5;chr5;chr5;chr5;chr5;chr5;chr5;chr5;chr5;chr5;chr5;chr5;chr5;chr5;chr5;chr5;chr5;chr5;chr5;chr5;chr5;chr5;chr5;chr5;chr5;chr5;chr5;chr5;chr5;chr5;chr5;chr5;chr5;chr5;chr5;chr5;chr5;chr5;chr5;chr5;chr5;chr5;chr5;chr5;chr5;chr5;chr5;chr5;chr5;chr5;chr5;chr5;chr5;chr5;chr5;chr5;chr5;chr5;chr5;chr5;chr5;chr5;chr5;chr5;chr5;chr5;chr5;chr5;chr5;chr5;chr5;chr5;chr5;chr5;chr5;chr5;chr5;chr5;chr5;chr5;chr5;chr5;chr5;chr5;chr5;chr5;chr5;chr5;chr5;chr5;chr5;chr5;chr5;chr5;chr5;chr5;chr5;chr5;chr5;chr5;chr5;chr5;chr5;chr5;chr5;chr5;chr5;chr5;chr5;chr5;chr5;chr5;chr5;chr5;chr5;chr5;chr5;chr5;chr5;chr5;chr5;chr5;chr5;chr5;chr5;chr5;chr5;chr5;chr5;chr5;chr5;chr5;chr5;chr5;chr5;chr5;chr5;chr5;chr5;chr5;chr5;chr5;chr5;chr5;chr5;chr5;chr5;chr5;chr5;chr5;chr5;chr5;chr5;chr5;chr5;chr5;chr5;chr5;chr5;chr5;chr5;chr5;chr5;chr5;chr5;chr5;chr5;chr5;chr5;chr5;chr5;chr5;chr5;chr5;chr5;chr5;chr5;chr5;chr5;chr5;chr5;chr5;chr5;chr5;chr5;chr5;chr5;chr5;chr5;chr5;chr5;chr5;chr5;chr5;chr5;chr5;chr5;chr5;chr5;chr5;chr5;chr5;chr5;chr5;chr5;chr5;chr5;chr5;chr5;chr5;chr5;chr5;chr5;chr5;chr5;chr5;chr5;chr5;chr5;chr5;chr5;chr5;chr5;chr5;chr5;chr5;chr5;chr5;chr5;chr5;chr5;chr5;chr5;chr5;chr5;chr5;chr5;chr5;chr5;chr5;chr5;chr5;chr5;chr5;chr5;chr5;chr5;chr5;chr5;chr5;chr5;chr5;chr5;chr5;chr5;chr5;chr5;chr5;chr5;chr5;chr5;chr5;chr5;chr5;chr5;chr5;chr5;chr5;chr5;chr5;chr5;chr5;chr5;chr5;chr5;chr5;chr5;chr5;chr5;chr5;chr5;chr5;chr5;chr5;chr5;chr5;chr5;chr5;chr5;chr5;chr5;chr5;chr5;chr5;chr5;chr5;chr5;chr5;chr5;chr5;chr5;chr5;chr5;chr5;chr5;chr5;chr5;chr5;chr5;chr5;chr5;chr5	22725	0.117857	0.056213	0.435897	0.200692	0.0851852	8.61229e-05	0.000237278	0.0167832	0.0100254	0.00605953	0.00413328	0.00592593	0.00344293	0.00605144	0.00345205	0.0045199	0.00407688	0.00312523	0.000858704	0.00204765	0.00091104	0.000101163	0.00035968	0.000211954	0.000570834	0.000472391	0.00016742	0.000123339	9.29001e-05	0.0668258	0.0712251	0.158416	0.253968	0.134375	0.153509	0.000151988	0.00020858	0.010717	0.013667	0.00466315	0.00585223	0.00598451	0.00669276	0.00236616	0.00451885	0.00428939	0.00401133	0.00158128	0.0012221	0.00154116	0.00266647	0.000756493	0.000277254	0.000502288	0.000795229	0.000247535	0.00023586	0.000101372	0.000249716	58	48	24	lncRNA	lncRNA	NR2F1 antisense RNA 1 [Source:HGNC Symbol;Acc:HGNC:48622]	NA	NO	NA	1	1	0.361047	0.41228	0.353086	0.34342	0.360565	0.34433	0.269311	0.406654	0.186212	0.0856527	0.122006	0.090873	0.00602765	0.0358768	0.0126289	0.0569387	0.0281467	0.0166996	0.00734894	0.00926646	0.00513149	0.0236677	1	1	0.435118	0.428202	0.558414	0.489703	0.220786	0.330639	0.400242	0.293505	0.147549	0.0894195	0.143805	0.195103	0.0705883	0.0202864	0.0468684	0.0581861	0.0230975	0.0172577	0.009459	0.0182714	0.014182	0.0152616	NA	NA	1.81622	0.248207	1.1288	0.544661	1.00078	0.67965	NA	NA	1.74161	0.248207	1.31	0.544661	1.52032	0.67965	NA	1.06479	NA	1.41516	NA	1.32905	NA	NA	NA	NA	0.612156	NA	0.612156	NO	NO	NO	NO	NA	NA	NA	NA	NA	NA
ENSG00000237190.4	ENSG00000237190	CDKN2AIPNL	chr5;chr5;chr5;chr5;chr5	1762	0.107143	0.0384615	0.538462	0.0484429	0.0555556	0.000177628	0.000173396	0.0111888	0.00607173	0.00659419	0.00598903	0.0100412	0.00619728	0.00586233	0.00833544	0.00529159	0.00823696	0.00386934	0.00655738	0.00437453	0.00412647	0.00313606	0.00341696	0.00317931	0.00188039	0.000157464	0.00025113	0.000339182	0.000441276	0.0548926	0.0740741	0.158416	0.261905	0.059375	0.0964912	0.000151988	0.000319822	0.00679245	0.00866218	0.00466315	0.0068276	0.00492842	0.0119965	0.00611259	0.00492965	0.00581451	0.00719679	0.00379507	0.00480691	0.00371278	0.00548108	0.00311003	0.00426971	0.00273468	0.00253479	0.000165023	0.000518892	0.00025343	0.000277462	77	71	42	protein_coding	protein_coding	CDKN2A interacting protein N-terminal like [Source:HGNC Symbol;Acc:HGNC:30545]	0.88945	NO	4.85024	1	1	0.589356	0.98638	0.897428	1.02068	0.523946	1.37283	0.472936	1.35661	0.345822	1.07998	0.390974	0.679621	0.280286	0.562765	0.284151	0.309696	0.0140733	0.0413605	0.0303144	0.0726771	0.0158755	0.0285579	1	1	0.686519	0.788209	0.725573	1.38493	0.899909	0.569101	0.856025	0.83083	0.558718	0.554931	0.546604	0.63276	0.457865	0.492915	0.402606	0.292628	0.0242951	0.0599032	0.0373105	0.0320314	0.022376	0.0369217	NA	NA	3.93529	0.188016	4.51085	0.218522	5.76123	0.105206	NA	NA	4.14135	0.188016	4.31631	0.218522	4.31184	0.105206	NA	5.13604	NA	4.31408	NA	0.839962	NA	NA	NA	NA	0.161864	NA	0.161864	YES	NO	NO	NO	0.0696947	0.00137722	0.000227795	0.224501	0.0200193	0.00104105
ENSG00000241837.7	ENSG00000241837	ATP5PO	chr21;chr21;chr21;chr21;chr21;chr21;chr21;chr21;chr21;chr21;chr21;chr21;chr21;chr21;chr21;chr21;chr21;chr21;chr21;chr21;chr21;chr21;chr21;chr21;chr21;chr21;chr21;chr21;chr21;chr21;chr21;chr21;chr21;chr21;chr21;chr21;chr21;chr21;chr21;chr21;chr21;chr21;chr21;chr21;chr21;chr21;chr21;chr21;chr21;chr21;chr21;chr21;chr21	3170	0.146429	0.14497	1.02564	0.217993	0.140741	0.000392936	0.000565817	0.0187413	0.0118611	0.0156835	0.00826655	0.0123457	0.00740231	0.0113464	0.0110297	0.0119061	0.0102338	0.0119056	0.00835285	0.0105175	0.00948553	0.0126454	0.00836256	0.00869012	0.00671569	0.00314928	0.00150678	0.00188092	0.00174188	0.176611	0.153846	0.524752	0.404762	0.134375	0.0789474	0.000383969	0.000653549	0.016	0.0229066	0.0101853	0.0130456	0.0107956	0.0125016	0.00995761	0.0118106	0.00876942	0.0129778	0.00838077	0.01051	0.00889667	0.00933264	0.00949819	0.0111456	0.00837147	0.00685885	0.00218656	0.00122647	0.00101372	0.00149829	160	127	88	protein_coding	nonsense_mediated_decay	ATP synthase peripheral stalk subunit OSCP [Source:HGNC Symbol;Acc:HGNC:850]	NA	NO	11.6829	1	1	0.836842	0.696949	0.658743	0.624085	0.605426	0.929911	0.635287	0.862807	0.635264	0.704225	0.561195	0.799721	0.674737	0.705043	0.463689	0.566197	0.16804	0.127036	0.100362	0.146857	0.0209663	0.0477038	1	1	0.636581	0.569512	0.674724	0.545762	0.62235	0.515598	0.548089	0.566553	0.523798	0.45882	0.556042	0.407421	0.593637	0.486567	0.523217	0.299426	0.13666	0.0535422	0.0633574	0.0654087	0.0239981	0.028531	10.3643	0.0557714	9.3769	0.0557464	8.36441	0.0781409	5.34263	0.0989178	6.98491	0.0557714	6.12955	0.0557464	8.69168	0.0781409	4.69476	0.0989178	9.87058	6.85352	6.55723	6.69322	0.664321	0.976611	0.694338	1.02074	0.680231	0.0557589	0.0885293	0.0557589	0.0885293	YES	NO	NO	YES	0.0566892	0.000645205	0.000169284	0.0921966	0.00956559	0.000697488
ENSG00000237441.10	ENSG00000237441	RGL2	chr6;chr6;chr6;chr6;chr6;chr6;chr6;chr6;chr6;chr6;chr6;chr6;chr6;chr6;chr6;chr6;chr6;chr6;chr6;chr6;chr6;chr6;chr6;chr6;chr6;chr6;chr6;chr6;chr6;chr6;chr6;chr6;chr6;chr6;chr6;chr6;chr6;chr6;chr6;chr6;chr6;chr6;chr6;chr6;chr6;chr6;chr6;chr6;chr6;chr6;chr6;chr6;chr6;chr6;chr6;chr6;chr6;chr6;chr6;chr6;chr6;chr6;chr6;chr6;chr6;chr6;chr6;chr6;chr6;chr6;chr6;chr6;chr6;chr6;chr6;chr6;chr6;chr6;chr6;chr6;chr6;chr6;chr6;chr6;chr6;chr6;chr6;chr6;chr6;chr6;chr6;chr6;chr6;chr6;chr6;chr6;chr6;chr6;chr6;chr6;chr6;chr6;chr6;chr6	4159	0.0607143	0.0295858	0.282051	0.0934256	0.0148148	0.000118419	7.30087e-05	0.00111888	0.00112962	0.00178221	0.0017714	0.00164609	0.00137717	0.0026475	0.00101036	0.00264579	0.000748814	0.00156262	0.00101483	0.00195458	0.00101822	0.00101163	0.00058448	0.000635863	0.000470098	0.00026244	0	0.000215843	2.3225e-05	0.0381862	0.037037	0.0792079	0.134921	0.05	0.118421	0.000151988	0.000347633	0.00120755	0.00230991	0.00134986	0.0017069	0.00211218	0.00126279	0.00177462	0.00246482	0.00266895	0.00212364	0.00166034	0.00195535	0.00189142	0.00244426	0.000924603	0.000998115	0.00100458	0.000944334	4.12558e-05	4.7172e-05	5.06859e-05	0.000110985	27	22	14	protein_coding	protein_coding_CDS_not_defined	ral guanine nucleotide dissociation stimulator like 2 [Source:HGNC Symbol;Acc:HGNC:9769]	2.75652	NO	4.27191	1	1	1.59285	1.56814	1.47119	1.21914	2.36621	0.894418	2.36468	0.662888	1.39659	0.89838	1.74691	0.90138	0.904148	0.517411	0.568302	0.416155	0.234555	0	0.19291	0.02056	0.105837	0.0646309	1	1	1.11785	0.738946	1.74915	0.546681	1.46961	1.06706	2.21023	0.919361	1.37497	0.846505	1.56633	1.05816	0.765687	0.4321	0.831915	0.408818	0.034165	0.0204216	0.0419743	0.0480471	0.125865	0.150496	7.34166	0.149411	NA	NA	NA	NA	NA	NA	5.81383	0.149411	NA	NA	NA	NA	NA	NA	NA	NA	NA	NA	NA	NA	NA	NA	NA	NA	NA	NA	NA	YES	NO	NO	NO	NA	NA	NA	NA	NA	NA
ENSG00000237550.7	ENSG00000237550	0	chr15;chr15;chr15;chr15	721	0.0321429	0.0118343	0.153846	0.00692042	0.0296296	3.22961e-05	5.47565e-05	0.00111888	0.000988421	0.00178221	0.00143399	0.00263374	0.00077466	0.0026475	0.00134714	0.00220483	0.00174723	0.00163703	0.00140515	0.00130305	0.00160772	0.00232676	0.0013488	0.000847817	0.0014103	0.000997271	0.00066968	0.000770867	0.000998676	0.0119332	0.00569801	0.0594059	0.103175	0.0375	0.0219298	2.39981e-05	5.56212e-05	0.00120755	0.00153994	0.00122714	0.00219459	0.00305093	0.00328324	0.00108449	0.00205402	0.000857878	0.00224162	0.00150221	0.00162946	0.00168126	0.0014073	0.00134488	0.00127537	0.00206496	0.00164016	0.000907628	0.000849097	0.0010813	0.000721401	33	26	16	transcribed_processed_pseudogene	processed_transcript	ribosomal protein L9 pseudogene 9	NA	NO	NA	1	1	1.59285	1.45079	2.35391	0.783735	2.36621	1.36292	1.97057	1.7677	1.46309	1.42161	1.1646	1.62655	2.07954	1.3646	0.757736	1.42682	0.891311	0.677525	0.688963	1.01037	0.0288646	0.0553979	1	1	1.01623	1.42511	2.52655	2.13206	0.898095	1.33383	0.71043	1.45565	1.24402	1.05813	1.39229	0.913867	1.11373	0.828193	1.71005	1.06508	0.75163	0.551382	0.895452	0.46846	0.0198734	0.036119	NA	NA	NA	NA	NA	NA	21.9449	0.0367431	NA	NA	NA	NA	NA	NA	19.9756	0.0367431	NA	NA	NA	NA	NA	NA	NA	NA	NA	NA	NA	NA	NA	NO	NO	NO	NO	NA	NA	NA	NA	NA	NA
ENSG00000237649.8	ENSG00000237649	KIFC1	chr6;chr6;chr6;chr6;chr6;chr6;chr6;chr6;chr6;chr6;chr6;chr6;chr6;chr6;chr6;chr6;chr6;chr6;chr6;chr6;chr6;chr6;chr6;chr6;chr6	3030	0.164286	0.0650888	0.923077	0.252595	0.122222	0.000635156	0.000246404	0.0262937	0.0117199	0.0302976	0.00860396	0.033251	0.0139439	0.0268533	0.0106087	0.0214971	0.0105666	0.0064737	0.00179547	0.00549144	0.00321543	0.00141629	0.00026976	0.00134238	0.000570834	0.000524879	0.000223227	0.000123339	0.0001858	0.107399	0.0997151	0.267327	0.31746	0.1875	0.20614	0.00025598	0.000709171	0.0193208	0.026949	0.0246656	0.0227993	0.0200657	0.028539	0.0161688	0.0179727	0.0180154	0.0261916	0.00426945	0.00554017	0.00434326	0.0103696	0.000504329	0.00116447	0.000446478	0.00144135	0.000330047	0.00047172	0.000185848	0.000166477	195	170	54	protein_coding	protein_coding	kinesin family member C1 [Source:HGNC Symbol;Acc:HGNC:6389]	0.434629	NO	-3.13477	1	1	1.15228	0.734136	1.2646	1.18977	1.02128	0.905194	0.817575	0.901599	0.246207	0.153199	0.20885	0.274358	0.0538641	0.0230173	0.0510532	0.0487066	0.0199622	0.0190469	0.00469081	0.0158535	0.0241562	0.0210245	1	1	1.27664	0.846018	1.03856	1.059	0.836861	0.666915	0.93244	0.971895	0.220977	0.20558	0.224798	0.384786	0.026103	0.04321	0.0231087	0.0534845	0.0170825	0.0175042	0.00961911	0.00617749	0.0132489	0.0263153	1.49255	0.712879	NA	NA	NA	NA	1.40628	0.626077	1.4033	0.712879	NA	NA	NA	NA	1.74941	0.626077	NA	NA	NA	NA	NA	NA	NA	NA	NA	NA	NA	NA	NA	YES	NO	NO	NO	NA	NA	NA	NA	NA	NA
ENSG00000237765.8	ENSG00000237765	FAM200B	chr4;chr4;chr4;chr4;chr4;chr4;chr4;chr4;chr4;chr4;chr4;chr4;chr4;chr4;chr4;chr4;chr4;chr4;chr4;chr4;chr4;chr4;chr4;chr4;chr4;chr4;chr4;chr4;chr4;chr4;chr4;chr4;chr4;chr4;chr4;chr4;chr4;chr4;chr4;chr4;chr4;chr4;chr4;chr4;chr4;chr4;chr4;chr4;chr4;chr4;chr4;chr4;chr4;chr4;chr4;chr4;chr4;chr4;chr4;chr4;chr4;chr4;chr4;chr4;chr4;chr4	4766	0.0321429	0.035503	0.384615	0.0761246	0.0407407	3.22961e-05	6.38826e-05	0.00867133	0.00762496	0.00855462	0.00455504	0.00855967	0.00464796	0.00661876	0.00404142	0.003197	0.00257925	0.000595282	0.000468384	0.00102383	0.00128617	0.000505817	8.992e-05	0.000635863	0.000302206	5.24879e-05	8.371e-05	0.000123339	9.29001e-05	0.052506	0.0541311	0.0891089	0.174603	0.065625	0.0833333	3.19974e-05	0.000139053	0.00875472	0.0173244	0.00429501	0.00780297	0.00387233	0.00795555	0.00345066	0.00421074	0.00162044	0.00566305	0.000395319	0.00138504	0.00028021	0.00199985	8.40548e-05	0.000388156	0.000223239	0.000447316	4.12558e-05	0.000377376	3.37906e-05	0.000110985	54	48	15	protein_coding	protein_coding_CDS_not_defined	family with sequence similarity 200 member B [Source:HGNC Symbol;Acc:HGNC:27740]	0.275789	NO	-0.102909	1	1	0.986541	0.597385	0.987123	0.609571	0.763292	0.530025	0.368686	0.338264	0.0686495	0.0614277	0.11807	0.168679	0.0583321	0.0117928	0.0733293	0.0396338	0.00605304	0.0109784	0.0142237	0.0121837	0.00372447	0.00837808	1	1	0.490593	0.450405	0.442314	0.459212	0.394148	0.243053	0.185093	0.326884	0.045155	0.0799477	0.0320068	0.115436	0.00960109	0.0224052	0.0254993	0.0258201	0.00471241	0.021783	0.00385971	0.00640628	0.00365488	0.00802645	NA	NA	0.862291	0.950833	0.959744	0.917299	NA	NA	NA	NA	0.748053	0.950833	1.39499	0.917299	NA	NA	NA	NA	NA	NA	NA	NA	NA	NA	NA	NA	NA	NA	NA	YES	NO	NO	NO	NA	NA	NA	NA	NA	NA
ENSG00000129625.13	ENSG00000129625	REEP5	chr5;chr5;chr5;chr5;chr5;chr5;chr5;chr5;chr5;chr5;chr5;chr5;chr5;chr5;chr5;chr5;chr5;chr5;chr5;chr5;chr5;chr5;chr5;chr5;chr5;chr5;chr5;chr5;chr5;chr5;chr5	3974	0.171429	0.106509	1.07692	0.114187	0.1	0.000322961	0.000365043	0.0458741	0.0341711	0.0379611	0.0329819	0.0432922	0.0278878	0.0378215	0.0287952	0.0296549	0.0226308	0.0149565	0.0104606	0.0132167	0.00787781	0.0082954	0.0031472	0.00190759	0.00396226	0.000839807	0.00041855	0.000123339	0.00023225	0.164678	0.125356	0.564356	0.404762	0.0875	0.179825	0.000415967	0.000542307	0.0259623	0.0317613	0.0336238	0.0335284	0.0274583	0.0329587	0.0288869	0.0272158	0.0219236	0.0217084	0.0101992	0.0115692	0.00658494	0.0105918	0.00638817	0.00449152	0.0022882	0.0026839	0.000577582	0.00108496	0.000168953	0.000638162	275	263	82	protein_coding	protein_coding	receptor accessory protein 5 [Source:HGNC Symbol;Acc:HGNC:30077]	0.738922	NO	5.73539	1	1	0.827507	0.965197	0.943717	0.81612	0.824462	0.842675	0.646442	0.662279	0.326033	0.306123	0.288107	0.23054	0.18083	0.0921011	0.0415831	0.115953	0.0183068	0.0122486	0.00268864	0.00679668	0.00704015	0.0106828	1	1	1.2951	1.05564	1.05763	1.0377	1.11265	0.856885	0.844439	0.683484	0.392849	0.364254	0.253635	0.333481	0.246056	0.141415	0.0881357	0.0845021	0.022247	0.0341597	0.00650764	0.0200924	0.016022	0.0170745	2.89401	0.247563	3.26405	0.263332	2.01045	0.428897	2.63708	0.302336	1.70928	0.247563	1.92814	0.263332	1.9859	0.428897	2.05041	0.302336	3.07903	2.32377	1.81871	2.01815	0.590677	0.868482	0.754708	1.10966	0.680125	0.255448	0.365617	0.255448	0.365617	NO	YES	NO	NO	0.173207	0.000890829	0.000619848	0.170248	0.0162216	0.0023173
ENSG00000238295.1	ENSG00000238295	0	ENST00000459157.1	104	0.0993571	0.0415385	0.350769	0.0997232	0.0649259	5.38268e-05	1.21377e-05	0.00336503	0.00125247	0.00155409	0.00118347	0.00267819	0.00107075	0.00119705	0.000751873	0.00083563	0.00112572	0.00304338	0.00151132	0.00351638	0.00190782	0.00160546	0.00113479	0.00129504	0.000966388	0.000691266	0.000223227	0.00099226	0.000402025	0.0469451	0.0495442	0.160594	0.142302	0.0424375	0.0527632	1.44788e-05	7.41153e-05	0.00215396	0.00160539	0.00170205	0.00140575	0.00126613	0.00139285	0.000622104	0.00158673	0.00113717	0.000569844	0.00205961	0.00221036	0.00248827	0.00240204	0.00136169	0.00129034	0.00164081	0.00158201	0.000558191	0.000758055	0.000466311	0.000515524	32.43	28.78	15.45	snoRNA	snoRNA	0	NA	NO	NA	1	1	0.461835	0.944906	0.795888	0.854912	0.355732	0.600312	0.248327	0.898797	0.904413	1.20667	1.04498	1.52325	0.477101	0.906041	0.384852	0.771585	0.205426	0.178229	0.294874	0.320986	0.0159959	0.009691	1	1	0.790195	0.875647	0.587817	0.86761	0.288818	0.988377	0.527941	0.354957	0.956198	1.37684	1.1552	1.49624	0.632178	0.803755	0.761763	0.985435	0.259146	0.472193	0.21649	0.321121	0.00672196	0.0461665	NA	NA	NA	NA	10.3854	0.0684754	22.8021	0.0312907	NA	NA	NA	NA	15.6863	0.0684754	NA	NA	NA	16.5938	NA	NA	NA	NA	NA	NA	NA	NA	0.049883	NA	NA	NO	NO	NO	NO	NA	NA	NA	NA	NA	NA
ENSG00000238300.1	ENSG00000238300	SNORD121B	ENST00000458838.1	81	0.135714	0.0621302	1.05128	0.16263	0.192593	0.000129184	0.00016427	0.00503497	0.00423609	0.0024951	0.00227752	0.00197531	0.00335686	0.00605144	0.00412562	0.00429942	0.00282885	0.0036461	0.00156128	0.00316456	0.00316184	0.0030349	0.00346192	0.00445104	0.00355932	0.00498635	0.00262291	0.00305263	0.00366955	0.150358	0.139601	0.336634	0.365079	0.184375	0.122807	8.7993e-05	0.00023639	0.00226415	0.00192493	0.00392686	0.00402341	0.00281624	0.00593509	0.00374643	0.00349184	0.00448003	0.00436527	0.00237192	0.00268861	0.00490368	0.0037775	0.00268975	0.00421426	0.00412993	0.002833	0.00305293	0.00325487	0.00456174	0.00305208	99	74	39	snoRNA	snoRNA	small nucleolar RNA, C/D box 121B [Source:HGNC Symbol;Acc:HGNC:33569]	NA	NO	NA	1	1	0.495554	0.537647	0.392318	0.792443	1.20188	0.973922	0.853912	0.667798	0.724157	0.368566	0.628516	0.746406	0.602765	0.817244	0.884026	0.840236	0.990345	0.619183	0.606287	0.866259	0.0256574	0.0387786	1	1	1.73436	2.09016	1.24384	3.08328	1.65467	1.81401	1.97868	2.26776	1.0476	1.39673	2.16579	1.96241	1.18797	2.18931	1.82405	1.47174	1.34838	1.69091	2.01477	1.58556	0.0388636	0.122805	NA	NA	NA	NA	NA	NA	NA	NA	NA	NA	NA	NA	NA	NA	NA	NA	NA	NA	NA	NA	NA	NA	NA	NA	NA	NA	NA	NA	NA	NO	NO	NO	NO	NA	NA	NA	NA	NA	NA
ENSG00000238317.2	ENSG00000238317	SNORD11	ENST00000459124.2	84	0.814286	0.781065	6.12821	1.30796	1.03704	0.000952735	0.00133241	0.0500699	0.0296526	0.0406345	0.0304513	0.0566255	0.0280599	0.0531392	0.0324156	0.0445375	0.0312838	0.0662624	0.0452771	0.0707372	0.0521436	0.0608498	0.0504451	0.0621732	0.0449616	0.0860802	0.0527652	0.0650612	0.0497248	0.634845	0.846154	2.15842	2.03968	0.8625	0.868421	0.00118391	0.00189112	0.0276226	0.0383061	0.0325193	0.0379176	0.0443558	0.0440712	0.0367741	0.0400534	0.03279	0.0363379	0.0487034	0.0526316	0.0531699	0.0555514	0.0615281	0.0608295	0.0544704	0.0600398	0.0627501	0.0627388	0.0527979	0.045143	1640	1208	376	snoRNA	snoRNA	small nucleolar RNA, C/D box 11 [Source:HGNC Symbol;Acc:HGNC:32707]	NA	NO	NA	1	1	0.811554	1.02693	1.13093	0.946287	1.0613	1.09318	0.889507	1.05501	1.3234	1.52692	1.41277	1.75848	1.2153	1.7012	1.24173	1.51627	1.7192	1.77944	1.29941	1.67691	0.0190281	0.0449339	1	1	1.17727	0.989858	1.60578	1.1505	1.3313	1.04562	1.18707	0.94862	1.76317	1.37398	1.92487	1.4502	2.22745	1.58799	1.97195	1.56737	2.27169	1.63783	1.9114	1.17848	0.04286	0.0493687	NA	NA	NA	NA	NA	NA	NA	NA	NA	NA	NA	NA	NA	NA	NA	NA	NA	NA	NA	NA	NA	NA	NA	NA	NA	NA	NA	NA	NA	NO	NO	NO	NO	NA	NA	NA	NA	NA	NA
ENSG00000238344.1	ENSG00000238344	SNORD126	ENST00000459475.1	77	0.0732143	0.0473373	0.461538	0.124567	0.062963	0.00012111	7.75717e-05	0.00629371	0.00345947	0.00436642	0.00345846	0.00510288	0.00331382	0.00803707	0.00319946	0.00463014	0.00253765	0.0021951	0.0019516	0.00269918	0.00203644	0.00242792	0.00186584	0.00257878	0.00211544	0.0050126	0.0025392	0.00243594	0.00205541	0.0727924	0.0470085	0.128713	0.134921	0.120313	0.122807	0.000103992	0.000229438	0.00430189	0.00558229	0.00478586	0.00505974	0.00428303	0.00555626	0.00354925	0.00390264	0.00319321	0.00501416	0.001858	0.0021183	0.00227671	0.00322198	0.0026057	0.00207941	0.00259516	0.00318091	0.00276414	0.00325487	0.0021795	0.002733	88.5	63	36	snoRNA	snoRNA	small nucleolar RNA, C/D box 126 [Source:HGNC Symbol;Acc:HGNC:33565]	NA	NO	NA	1	1	0.693776	0.999706	0.810791	0.957898	1.277	0.92484	0.735678	0.733536	0.348778	0.564132	0.42887	0.588656	0.38577	0.539342	0.409739	0.611492	0.796446	0.733985	0.387044	0.594141	0.0192431	0.022423	1	1	1.1125	0.906392	0.995617	0.995336	0.825044	0.699111	0.742282	0.898226	0.431904	0.379468	0.529235	0.577179	0.605711	0.3725	0.60326	0.569822	0.642541	0.583071	0.506637	0.489584	0.0241735	0.041101	NA	NA	NA	NA	NA	NA	NA	NA	NA	NA	NA	NA	NA	NA	NA	NA	NA	NA	NA	NA	NA	NA	NA	NA	NA	NA	NA	NA	NA	NO	NO	NO	NO	NA	NA	NA	NA	NA	NA
ENSG00000238363.1	ENSG00000238363	SNORA13	ENST00000458790.1	133	0.375	0.313609	2.82051	0.795848	0.555556	0.000484441	0.000894356	0.0212587	0.0159559	0.0226341	0.0123155	0.0246914	0.0161818	0.0240166	0.0170919	0.0220483	0.0148099	0.0214302	0.0132709	0.0195458	0.0163987	0.0234699	0.0160957	0.0247986	0.0154797	0.0302855	0.0178302	0.022016	0.0170936	0.312649	0.376068	1.0396	1.63492	0.53125	0.539474	0.000583953	0.00137663	0.0163019	0.0159769	0.0185299	0.0180444	0.0145506	0.0191943	0.0174505	0.0170484	0.0181108	0.0193487	0.0186591	0.0171908	0.018634	0.0198504	0.0216861	0.0169125	0.0241098	0.0166004	0.0224432	0.021935	0.0206799	0.0181183	639	432	178	snoRNA	snoRNA	small nucleolar RNA, H/ACA box 13 [Source:HGNC Symbol;Acc:HGNC:32601]	4.68471	NO	-4.55552	1	1	1.0647	0.771843	1.16147	1.01415	1.12973	1.07119	1.03714	0.928173	1.00806	0.83172	0.919424	1.02775	1.10401	1.00876	1.16652	0.970151	1.42462	1.11747	1.03562	1.0713	0.0227879	0.0560516	1	1	1.13667	1.1294	0.89257	1.20138	1.07046	1.06706	1.11096	1.21105	1.1446	1.07598	1.14306	1.24244	1.33028	1.05856	1.47896	1.03902	1.37672	1.37292	1.26856	1.13403	0.0358212	0.0861635	NA	NA	NA	NA	NA	NA	NA	NA	NA	NA	NA	NA	NA	NA	NA	NA	NA	NA	NA	NA	NA	NA	NA	NA	NA	NA	NA	NA	NA	NO	NO	NO	NO	0.00736909	0.00207267	0.00273177	0.0039218	0.00477877	0.00292141
ENSG00000238423.1	ENSG00000238423	SNORD42B	ENST00000458893.1	67	0.544643	0.440828	4.20513	0.809689	0.633333	0.000484441	0.000529313	0.0374825	0.0155323	0.0363572	0.0242092	0.0350617	0.0226373	0.0557867	0.0218069	0.0363797	0.0188868	0.0293921	0.013427	0.0301564	0.0162379	0.0261002	0.0165902	0.0255758	0.0172929	0.0270838	0.0101289	0.0146002	0.0121235	0.451074	0.307692	1.63366	1.07937	0.58125	0.394737	0.000407967	0.000695265	0.0270189	0.0238691	0.0295742	0.0208486	0.0258742	0.025382	0.0253377	0.0170484	0.0257363	0.0182869	0.0181847	0.0114877	0.0189142	0.0176283	0.0193326	0.0153599	0.0194776	0.0139165	0.0157185	0.00952875	0.0097317	0.00787991	473.5	362	230	snoRNA	snoRNA	small nucleolar RNA, C/D box 42B [Source:HGNC Symbol;Acc:HGNC:10181]	2.09696	NO	NA	1	1	0.969976	1.55863	0.935416	1.45743	1.48834	1.40396	0.970577	1.21596	0.784154	0.864455	0.804545	1.04543	0.696329	1.06811	0.68234	1.11335	0.722571	0.652118	0.389521	0.780531	0.0129245	0.0340781	1	1	1.09458	0.873454	0.957635	1.06338	0.937777	0.714244	0.952532	0.766134	0.673037	0.481279	0.700036	0.738541	0.715522	0.643504	0.72089	0.583034	0.581759	0.399209	0.360182	0.33013	0.0150994	0.0291282	NA	NA	NA	NA	NA	NA	NA	NA	NA	NA	NA	NA	NA	NA	NA	NA	NA	NA	NA	NA	NA	NA	NA	NA	NA	NA	NA	NA	NA	NO	NO	NO	NO	0.00160839	9.51e-05	0.00018713	0.00180838	0.00100938	0.000290041
ENSG00000238531.1	ENSG00000238531	SNORD105B	ENST00000458770.1	79	0.45	0.387574	3.20513	0.979239	0.703704	0.000855846	0.00106775	0.0181818	0.0100254	0.0147924	0.00894137	0.0182716	0.0106731	0.0187216	0.0111981	0.0137802	0.00765455	0.0148821	0.0117096	0.0139613	0.0118971	0.011735	0.00917184	0.0131412	0.01004	0.0132794	0.00929181	0.0136906	0.00984741	0.434368	0.458689	1.50495	1.39683	0.615625	0.675439	0.000703944	0.00140444	0.013434	0.0105871	0.00944901	0.0151183	0.0144332	0.0142695	0.00946466	0.0142754	0.0129635	0.0138037	0.0128083	0.0127098	0.012049	0.0128879	0.010759	0.0105911	0.0151245	0.0127734	0.0102314	0.0126893	0.0109651	0.0102106	333	257	150	snoRNA	snoRNA	small nucleolar RNA, C/D box 105B [Source:HGNC Symbol;Acc:HGNC:33572]	NA	NO	NA	1	1	0.81358	0.891871	1.00494	1.0646	1.02969	1.11697	0.75791	0.763514	0.818513	1.16799	0.76787	1.18669	0.645422	0.914858	0.722764	1.00145	0.73037	0.926826	0.752983	0.982245	0.0470716	0.106505	1	1	0.703367	1.42799	1.07438	1.34782	0.704532	1.34838	0.964979	1.30382	0.95343	1.2005	0.896909	1.21732	0.800882	1.00038	1.12584	1.2065	0.76161	1.19856	0.816219	0.964437	0.0524003	0.132655	NA	NA	NA	NA	NA	NA	NA	NA	NA	NA	NA	NA	NA	NA	NA	NA	NA	NA	NA	NA	NA	NA	NA	NA	NA	NA	NA	NA	NA	NO	NO	NO	NO	0.00144795	0.000320082	0.000466291	0.00101254	0.0014204	0.000482651
ENSG00000238578.1	ENSG00000238578	SNORD4A	ENST00000459174.1	72	0.485714	0.384615	3.30769	0.782007	0.714815	0.000435997	0.000684456	0.020979	0.0105902	0.0188915	0.0118937	0.0139918	0.00989843	0.0217474	0.0148186	0.016426	0.00890257	0.0138403	0.00858704	0.0113552	0.00996785	0.0165908	0.00890208	0.015402	0.0112152	0.015379	0.00814778	0.0122722	0.00880229	0.463007	0.34188	1.36634	1.01587	0.53125	0.504386	0.000535957	0.000834318	0.0101132	0.0113571	0.0117806	0.0113387	0.0124384	0.0140169	0.0136054	0.0094485	0.0113431	0.0101463	0.00869703	0.00733257	0.00917688	0.0101474	0.0111793	0.00953754	0.0140083	0.00924453	0.0108915	0.00783056	0.0107623	0.00860132	310	226	131	snoRNA	snoRNA	small nucleolar RNA, C/D box 4A [Source:HGNC Symbol;Acc:HGNC:10097]	NA	NO	NA	1	1	0.900493	1.12308	0.666941	0.934676	1.03662	1.39927	0.782971	0.84064	0.659722	0.810846	0.541263	0.94123	0.790828	0.840593	0.734162	1.05901	0.733064	0.769367	0.584975	0.83117	0.0207825	0.0646309	1	1	1.16487	0.998382	1.22992	1.2342	1.34531	0.831948	1.12161	0.89339	0.859967	0.645639	0.907416	0.893487	1.10541	0.839788	1.38515	0.813989	1.07696	0.689487	1.06418	0.757353	0.0529958	0.0734624	NA	NA	NA	NA	NA	NA	NA	NA	NA	NA	NA	NA	NA	NA	NA	NA	NA	NA	NA	NA	NA	NA	NA	NA	NA	NA	NA	NA	NA	NO	NO	NO	NO	0.000931089	0.000343164	0.000568197	0.00110189	0.00113754	0.000542689
ENSG00000238597.1	ENSG00000238597	SNORD4B	ENST00000459083.1	72	0.689286	0.494083	4.94872	1.51557	1.22963	0.00074281	0.000848726	0.0327273	0.0206156	0.0260203	0.0212569	0.024856	0.0160957	0.0321483	0.0167551	0.0246941	0.0142275	0.0177097	0.0106948	0.0155436	0.0121651	0.0209408	0.011195	0.0190759	0.0118532	0.0186857	0.00878955	0.0148623	0.0100797	0.618138	0.555556	1.64356	1.7381	1.05937	0.714912	0.000455964	0.00139053	0.0283774	0.0190568	0.0198797	0.0157279	0.0192443	0.0198257	0.015873	0.0148917	0.0159184	0.0156914	0.0128874	0.0105915	0.0135201	0.0111844	0.0134488	0.0105911	0.0141757	0.0122266	0.0117579	0.00971744	0.010813	0.00818512	356	295	188	snoRNA	snoRNA	small nucleolar RNA, C/D box 4B [Source:HGNC Symbol;Acc:HGNC:10098]	NA	NO	NA	1	1	0.795065	1.0311	0.759488	0.780752	0.982308	0.812736	0.754541	0.69013	0.541128	0.51877	0.474942	0.590089	0.639858	0.543036	0.582874	0.574961	0.570952	0.426354	0.454127	0.488933	0.022697	0.041169	1	1	0.700549	0.825316	0.678157	1.04035	0.559355	0.781436	0.560954	0.8234	0.454144	0.555786	0.476441	0.586896	0.473926	0.555766	0.499542	0.64159	0.414341	0.50992	0.381043	0.429512	0.0160679	0.0729677	NA	NA	NA	NA	NA	NA	NA	NA	NA	NA	NA	NA	NA	NA	NA	NA	NA	NA	NA	NA	NA	NA	NA	NA	NA	NA	NA	NA	NA	NO	NO	NO	NO	0.00096233	0.000146791	0.000211505	0.000830971	0.000798389	0.000239828
ENSG00000238622.1	ENSG00000238622	SNORD97	ENST00000459187.1	142	0.642857	0.461538	4.28205	0.861592	0.633333	0.00134567	0.00127765	0.0542657	0.0355832	0.0502584	0.0233657	0.0474074	0.0290067	0.0680787	0.037299	0.0554514	0.0345287	0.0410001	0.0257611	0.0393708	0.026045	0.0469398	0.023649	0.0393528	0.0261576	0.0643502	0.0348513	0.0344115	0.0244327	0.527446	0.561254	1.84158	1.80159	0.58125	0.526316	0.0012079	0.00212751	0.0366792	0.0458133	0.0353418	0.0379176	0.0364938	0.0501326	0.0393375	0.0458047	0.0414641	0.0371638	0.0268817	0.033241	0.0330648	0.0370343	0.0434563	0.0441943	0.03756	0.0373757	0.0431949	0.0424077	0.0310874	0.0349602	1116	779	360	snoRNA	snoRNA	small nucleolar RNA, C/D box 97 [Source:HGNC Symbol;Acc:HGNC:32760]	NA	NO	NA	1	1	0.926154	0.656649	0.873616	0.815181	1.25454	1.04822	1.02185	0.970365	0.755543	0.723969	0.725519	0.731948	0.864999	0.664611	0.725188	0.735112	1.18583	0.979431	0.63413	0.686637	0.0247978	0.0359061	1	1	0.963536	0.827655	0.994944	1.09428	1.07247	0.999812	1.13045	0.8112	0.732886	0.725576	0.901458	0.808375	1.18477	0.964661	1.02401	0.815828	1.17764	0.925663	0.847547	0.763102	0.0329315	0.0464388	NA	NA	NA	NA	NA	NA	NA	NA	NA	NA	NA	NA	NA	NA	NA	NA	NA	NA	NA	NA	NA	NA	NA	NA	NA	NA	NA	NA	NA	NO	NO	NO	NO	0.00448736	0.000285205	0.000625593	0.002551	0.000670426	0.00013952
ENSG00000238645.1	ENSG00000238645	0	ENST00000459097.1	103	0.0993571	0.044497	0.350769	0.096263	0.0612222	5.38268e-05	1.21377e-05	0.00336503	0.00125247	0.00155409	0.00118347	0.00276049	0.000955414	0.00119705	0.000667677	0.00083563	0.00104252	0.00300618	0.00151132	0.00351638	0.00190782	0.00160546	0.00115727	0.00129504	0.000966388	0.000665022	0.000223227	0.00099226	0.000448475	0.0481384	0.0495442	0.155644	0.142302	0.0424375	0.0505702	6.47948e-06	7.41153e-05	0.00230491	0.00160539	0.00170205	0.00128383	0.00173551	0.00132971	0.000622104	0.00138133	0.00113717	0.000510854	0.00205961	0.0022511	0.00241821	0.00243908	0.0015298	0.00129034	0.00164081	0.00158201	0.000558191	0.000781641	0.000449415	0.000515524	32.93	27.82	15.27	snoRNA	snoRNA	0	NA	NO	NA	1	1	0.461835	0.944906	0.820346	0.762823	0.355732	0.533088	0.248327	0.832367	0.893357	1.20667	1.04498	1.52325	0.477101	0.923989	0.384852	0.771585	0.197627	0.178229	0.294874	0.358072	0.0159959	0.009691	1	1	0.738446	0.799702	0.752963	0.828281	0.269904	0.860432	0.493367	0.318212	0.893579	1.40221	1.04916	1.51931	0.663714	0.803755	0.711876	0.985435	0.242175	0.486885	0.194982	0.321121	0.00281117	0.0461665	NA	NA	NA	NA	10.5885	0.0654213	NA	NA	NA	NA	NA	NA	17.6508	0.0654213	NA	NA	NA	NA	NA	NA	NA	NA	NA	NA	NA	NA	NA	NA	NA	NO	NO	NO	NO	NA	NA	NA	NA	NA	NA
ENSG00000238649.1	ENSG00000238649	SNORD42A	ENST00000459584.1	64	0.185714	0.147929	1.61538	0.231834	0.218519	0.000236838	0.000173396	0.00531469	0.00240045	0.00285154	0.00261493	0.00230453	0.00163539	0.00283661	0.000841963	0.00286628	0.00116482	0.002902	0.00078064	0.0018615	0.00246517	0.00323723	0.00161856	0.00190759	0.000604412	0.00136469	0.000976617	0.00144923	0.0011148	0.121718	0.122507	0.564356	0.460317	0.240625	0.153509	0.000135989	0.000278106	0.00377358	0.00250241	0.00282243	0.00109729	0.00234687	0.00138906	0.00187321	0.000924309	0.00133448	0.00153374	0.00173941	0.00130357	0.001331	0.0011851	0.000756493	0.000942664	0.00145105	0.00119284	0.000866372	0.000943441	0.000929242	0.00094337	58	50	22	snoRNA	snoRNA	small nucleolar RNA, C/D box 42A [Source:HGNC Symbol;Acc:HGNC:10180]	NA	NO	NA	1	1	0.53654	1.08935	0.433615	0.681286	0.533731	0.350752	0.539313	0.485251	0.546035	0.325205	0.350257	1.02696	0.60911	0.674273	0.358928	0.251791	0.256776	0.406847	0.272684	0.464413	0.0445629	0.0722346	1	1	0.747945	0.438495	0.62192	0.555091	0.496401	0.369368	0.353636	0.612907	0.460942	0.520926	0.352715	0.473583	0.200471	0.376703	0.38453	0.476678	0.229589	0.377013	0.246249	0.376985	0.0360371	0.111135	14.1746	0.0289188	NA	NA	NA	NA	NA	NA	NA	NA	NA	NA	NA	NA	NA	NA	NA	NA	NA	NA	NA	NA	NA	NA	NA	NA	NA	NA	NA	NO	NO	NO	NO	0.000808058	0.000509519	0.000645423	0.00063764	0.00310496	0.00103986
ENSG00000238650.1	ENSG00000238650	SNORD54	ENST00000459159.1	67	0.167857	0.153846	1.33333	0.3391	0.285185	0.000285282	0.000438052	0.0165035	0.00550692	0.00659419	0.00590468	0.00740741	0.00318471	0.00964448	0.00639892	0.00749642	0.0054081	0.00409257	0.0019516	0.00753909	0.0045552	0.00890238	0.0047208	0.00671188	0.00339142	0.0121772	0.00401808	0.00687614	0.00480758	0.21957	0.225071	0.524752	0.492063	0.290625	0.236842	0.000343972	0.00068136	0.00920755	0.0105871	0.00601301	0.00487686	0.00750997	0.00858694	0.00473233	0.00585396	0.00543323	0.00460123	0.00363694	0.00391071	0.00378284	0.00355529	0.00319408	0.00510147	0.0039625	0.00442346	0.00610586	0.00712298	0.00532202	0.00604867	207	101	61	snoRNA	snoRNA	small nucleolar RNA, C/D box 54 [Source:HGNC Symbol;Acc:HGNC:10204]	3.8407	NO	NA	1	1	0.399563	1.07223	0.448839	0.578311	0.58439	1.16198	0.454232	0.982056	0.247982	0.354391	0.456818	0.827177	0.539424	0.857249	0.406695	0.615848	0.737856	0.729642	0.416647	0.873007	0.0172862	0.0795458	1	1	0.653052	0.460642	0.815632	0.811076	0.513962	0.552933	0.590084	0.434607	0.394995	0.369384	0.410841	0.335814	0.346898	0.481858	0.430353	0.417816	0.663137	0.672798	0.578007	0.571324	0.0373577	0.0643575	NA	NA	NA	NA	NA	NA	NA	NA	NA	NA	NA	NA	NA	NA	NA	NA	NA	NA	NA	NA	NA	NA	NA	NA	NA	NA	NA	NA	NA	NO	NO	NO	NO	0.000586911	0.000714984	0.00105854	0.0010701	0.00366473	0.00132111
ENSG00000238741.1	ENSG00000238741	SCARNA7	ENST00000458797.1	330	0.328571	0.16568	2.79487	0.567474	0.374074	0.000549034	0.000520187	0.0193007	0.00790737	0.0122973	0.0064108	0.014321	0.00525047	0.0162632	0.00808285	0.0116856	0.00690573	0.0125753	0.00663544	0.0104244	0.00857449	0.0126454	0.0065192	0.0139183	0.00721937	0.0105501	0.00647358	0.0133823	0.00826811	0.274463	0.384615	0.930693	1.24603	0.3875	0.526316	0.000367971	0.0010429	0.0176604	0.0169394	0.0109216	0.0107291	0.0107956	0.0114913	0.0105491	0.0106809	0.0137261	0.0109722	0.00782732	0.00969529	0.0114186	0.0105177	0.00983441	0.0115338	0.0104364	0.0115805	0.00845744	0.0109439	0.0105427	0.0121806	233	205	112	scaRNA	scaRNA	small Cajal body-specific RNA 7 [Source:HGNC Symbol;Acc:HGNC:32563]	NA	NO	NA	1	1	0.637141	0.810737	0.741993	0.663997	0.842624	1.02219	0.605449	0.873329	0.651548	0.839146	0.540106	1.08437	0.655179	0.824446	0.721131	0.912992	0.546616	0.818676	0.693356	1.04562	0.0284463	0.0657851	1	1	0.618423	0.633382	0.611289	0.678381	0.597334	0.630538	0.777223	0.647731	0.443214	0.572353	0.646564	0.620905	0.556863	0.680886	0.590952	0.683645	0.478894	0.646064	0.596968	0.719069	0.0208359	0.0615665	NA	NA	NA	NA	NA	NA	NA	NA	NA	NA	NA	NA	NA	NA	NA	NA	NA	NA	NA	NA	NA	NA	NA	NA	NA	NA	NA	NA	NA	NO	NO	NO	NO	0.0144261	0.00728923	0.00751965	0.00882442	0.00561126	0.00401691
ENSG00000238793.1	ENSG00000238793	SNORD124	ENST00000459577.1	104	0.0214286	0.0236686	0.282051	0.083045	0.037037	9.68883e-05	4.56304e-05	0.0013986	0.00141203	0.00160399	0.000927879	0.00329218	0.00137717	0.00226929	0.000505178	0.00198435	0.00141443	0.00186026	0.00117096	0.00269918	0.00096463	0.000809307	0.00116896	0.00148368	0.00117525	0.00136469	0.000809197	0.00126422	0.000812876	0.0334129	0.039886	0.0792079	0.0952381	0.028125	0.0833333	1.59987e-05	0.000111242	0.00090566	0.00153994	0.00208615	0.00109729	0.000586717	0.000757671	0.000887311	0.000513505	0.0019064	0.000589901	0.00118596	0.000488838	0.001331	0.000962892	0.00184921	0.000942664	0.000892957	0.00054672	0.000948884	0.00047172	0.000743394	0.000638162	29	24	14	snoRNA	snoRNA	small nucleolar RNA, C/D box 124 [Source:HGNC Symbol;Acc:HGNC:33563]	NA	NO	NA	1	1	1.14685	0.657124	2.35391	0.975314	1.62254	0.357767	1.41881	1.0017	1.33008	0.829274	1.92991	0.683151	0.578655	0.827857	1.06083	0.832309	0.975751	0.573073	0.903919	0.575679	0.0692751	0.0323155	1	1	2.30345	0.712555	0.647833	0.492013	0.97974	0.333457	2.10498	0.383067	1.3095	0.317439	1.46964	0.625278	2.04183	0.612142	0.985973	0.355026	1.04773	0.306323	0.820831	0.414407	0.0176653	0.0722381	NA	NA	NA	NA	NA	NA	NA	NA	NA	NA	NA	NA	NA	NA	NA	NA	NA	NA	NA	NA	NA	NA	NA	NA	NA	NA	NA	NA	NA	NO	NO	NO	NO	NA	NA	NA	NA	NA	NA
ENSG00000238795.1	ENSG00000238795	SCARNA12	ENST00000459155.1	270	0.475	0.266272	2.84615	0.515571	0.355556	0.00101194	0.00106775	0.0215385	0.0145439	0.0119408	0.00565162	0.0174486	0.00826304	0.0145613	0.0117875	0.0110241	0.00657293	0.0110127	0.00921155	0.00819062	0.00889603	0.0116338	0.00885712	0.00904338	0.00745442	0.0091329	0.00742229	0.0110697	0.00850036	0.48926	0.361823	0.930693	0.920635	0.425	0.535088	0.000975922	0.00189112	0.0144906	0.0180943	0.0109216	0.0136552	0.00868341	0.0128804	0.00887311	0.0118106	0.00733962	0.0109722	0.0102783	0.00782141	0.00931699	0.0112584	0.0087417	0.00987025	0.00904119	0.00914513	0.00787986	0.00768904	0.00887004	0.00862906	266	188	118	snoRNA	snoRNA	small Cajal body-specific RNA 12 [Source:HGNC Symbol;Acc:HGNC:32569]	NA	NO	-1.03301	1	1	0.554396	0.38859	0.810112	0.568144	0.676059	0.810476	0.511835	0.451937	0.511305	0.633361	0.380279	0.611667	0.54014	0.608991	0.419871	0.512545	0.424027	0.510336	0.513948	0.584462	0.0469831	0.0734157	1	1	0.753703	0.754668	0.599246	0.711848	0.612337	0.652725	0.506511	0.606387	0.70931	0.432258	0.642969	0.622208	0.603268	0.545489	0.623936	0.505414	0.543793	0.424942	0.612125	0.476893	0.0673488	0.104515	NA	NA	NA	NA	NA	NA	NA	NA	NA	NA	NA	NA	NA	NA	NA	NA	NA	NA	NA	NA	NA	NA	NA	NA	NA	NA	NA	NA	NA	NO	NO	NO	NO	0.0125559	0.00163341	0.00166705	0.00628436	0.00169399	0.00128798
ENSG00000238825.1	ENSG00000238825	RNVU1-2	ENST00000384499.1	162	1.30436	0.924704	6.73231	2.18287	1.67189	0.00228317	0.00202362	0.0866294	0.0531517	0.0560863	0.0408039	0.0739951	0.0414202	0.0597636	0.0287202	0.0446809	0.0276121	0.0389999	0.0274848	0.0521072	0.036702	0.0592322	0.0259527	0.0359743	0.0205446	0.0225404	0.0125629	0.0261056	0.0155647	1.03019	1.13373	2.69069	3.06873	1.27828	1.55061	0.00194248	0.00382146	0.0637434	0.0739557	0.0534323	0.0576945	0.0429254	0.0578899	0.036572	0.0442097	0.0363016	0.0497782	0.0327483	0.0352224	0.0308736	0.0463358	0.0312465	0.0322474	0.0326967	0.0287351	0.0182012	0.0308566	0.0162095	0.0509392	670.17	585.86	430.47	snRNA	snRNA	RNA, variant U1 small nuclear 2 [Source:HGNC Symbol;Acc:HGNC:48308]	NA	NO	NA	1	1	0.647428	0.767688	0.854157	0.779284	0.689877	0.540345	0.51577	0.519497	0.450193	0.517101	0.601496	0.690515	0.683742	0.488276	0.415267	0.386529	0.260194	0.23636	0.301348	0.292836	0.0263556	0.0380725	1	1	0.838241	0.780122	0.673409	0.782764	0.573738	0.597786	0.569496	0.673081	0.513751	0.476264	0.484341	0.626535	0.490192	0.436037	0.512943	0.388544	0.285539	0.417231	0.254294	0.68878	0.0304735	0.0516722	16.0023	0.0305668	16.286	0.0296736	13.9297	0.0341937	NA	NA	16.3162	0.0305668	14.6244	0.0296736	16.3691	0.0341937	NA	NA	16.1441	NA	15.4703	NA	0.958259	NA	NA	NA	NA	0.0301202	NA	0.0301202	NA	NO	NO	NO	NO	0.0109111	9.66e-05	8.57e-05	0.00636176	0.000178713	0.000297135
ENSG00000238835.1	ENSG00000238835	SCARNA18	ENST00000459004.1	134	0.0964286	0.0769231	1.05128	0.297578	0.181481	0.000107654	0.00016427	0.00447552	0.00550692	0.0119408	0.00400675	0.00559671	0.0038733	0.00926626	0.00606214	0.00782714	0.0052417	0.00372051	0.00343482	0.00456069	0.00401929	0.00546282	0.0035968	0.0050869	0.00372721	0.00729582	0.00438082	0.00477938	0.00448243	0.097852	0.116809	0.316832	0.460317	0.203125	0.285088	0.000183985	0.000333727	0.00603774	0.00769971	0.00674929	0.00658376	0.00422436	0.00795555	0.0050281	0.00451885	0.00533791	0.00554507	0.00276724	0.0042366	0.00399299	0.00525887	0.00495923	0.0066541	0.00446478	0.00457256	0.00528075	0.00528327	0.00489119	0.00560473	155	111	54	snoRNA	snoRNA	small Cajal body-specific RNA 18 [Source:HGNC Symbol;Acc:HGNC:32559]	NA	NO	NA	1	1	2.66803	0.727584	1.25051	0.703352	2.07043	1.10082	1.74888	0.951839	0.831303	0.623727	1.01903	0.729862	1.2206	0.653142	1.1366	0.676823	1.63016	0.795513	1.06789	0.813963	0.0240539	0.0298297	1	1	1.11785	0.855066	0.69966	1.03323	0.832779	0.586885	0.884091	0.720166	0.458323	0.550228	0.66134	0.682996	0.821373	0.864201	0.73948	0.593862	0.874624	0.686164	0.810104	0.727914	0.0304726	0.0433428	NA	NA	NA	NA	NA	NA	NA	NA	NA	NA	NA	NA	NA	NA	NA	NA	NA	NA	NA	NA	NA	NA	NA	NA	NA	NA	NA	NA	NA	NO	NO	NO	NO	0.00547002	0.000634553	0.00117092	0.00575168	0.000590169	0.000450856
ENSG00000146729.10	ENSG00000146729	NIPSNAP2	chr7;chr7;chr7;chr7;chr7;chr7;chr7;chr7;chr7;chr7;chr7;chr7;chr7;chr7;chr7;chr7;chr7;chr7;chr7;chr7;chr7;chr7;chr7;chr7;chr7;chr7;chr7;chr7;chr7;chr7;chr7;chr7;chr7;chr7;chr7;chr7;chr7;chr7;chr7;chr7;chr7;chr7;chr7;chr7;chr7;chr7;chr7;chr7;chr7;chr7;chr7;chr7;chr7;chr7;chr7;chr7;chr7;chr7;chr7;chr7;chr7;chr7;chr7;chr7;chr7;chr7;chr7;chr7;chr7	5651	0.210714	0.16568	1.4359	0.16609	0.196296	0.000409084	0.000620574	0.04	0.0350184	0.0238817	0.0188106	0.0317695	0.0240145	0.0306354	0.0205439	0.0241429	0.0209668	0.016147	0.0151444	0.0182427	0.0168274	0.0182094	0.0130384	0.0117988	0.00987207	0.00199454	0.00041855	0.000246678	0.000394825	0.198091	0.139601	0.465347	0.34127	0.159375	0.100877	0.000455964	0.000389349	0.0306415	0.0238691	0.0195116	0.0199951	0.0163107	0.0195732	0.0167603	0.0146862	0.0170622	0.0168712	0.0141524	0.0105915	0.0153415	0.0113325	0.0126082	0.00737496	0.00870633	0.00700795	0.000783861	0.00047172	0.000270325	0.000305208	252	219	143	protein_coding	protein_coding	nipsnap homolog 2 [Source:HGNC Symbol;Acc:HGNC:4179]	NA	NO	6.26408	1	1	0.597042	0.537165	0.794239	0.685768	0.765885	0.586661	0.603572	0.598737	0.403676	0.432471	0.456069	0.480532	0.455235	0.37233	0.29497	0.281911	0.0498635	0.0119523	0.00616694	0.0112748	0.0102271	0.0177214	1	1	0.63677	0.837699	0.532308	0.820021	0.546981	0.615283	0.556834	0.70682	0.461871	0.443732	0.500677	0.474777	0.411475	0.308975	0.284135	0.293599	0.0255817	0.0197628	0.00882219	0.0127867	0.0148806	0.0163118	6.12015	0.0932672	4.6241	0.129437	3.63757	0.173222	3.79343	0.177587	3.40503	0.0932672	3.41821	0.129437	3.45811	0.173222	3.48781	0.177587	5.37212	3.7155	3.41162	3.47296	0.63506	0.934722	0.691626	1.01798	0.679411	0.111352	0.175404	0.111352	0.175404	YES	NO	NO	YES	NA	NA	NA	NA	NA	NA
ENSG00000238886.1	ENSG00000238886	SNORD121A	ENST00000459386.1	82	0.0535714	0.0591716	0.25641	0.0795848	0.0666667	0.000102271	4.56304e-05	0.00111888	0.00112962	0.00124755	0.00185576	0.00329218	0.00215183	0.0024584	0.00117875	0.000881931	0.00116482	0.00119056	0.00148322	0.00158228	0.0011254	0.00182094	0.00085424	0.00113042	0.000705148	0.0013122	0.000892907	0.000740033	0.0011148	0.026253	0.031339	0.128713	0.230159	0.046875	0.0921053	3.99968e-05	4.17159e-05	0.00090566	0.00134745	0.00233157	0.000975372	0.00152546	0.00164162	0.00236616	0.00123241	0.00133448	0.000825861	0.00118596	0.00105915	0.00126095	0.00214799	0.000672438	0.000998115	0.00145105	0.00149105	0.0014027	0.000707581	0.000810975	0.000804639	30	25	16	snoRNA	snoRNA	small nucleolar RNA, C/D box 121A [Source:HGNC Symbol;Acc:HGNC:33560]	NA	NO	NA	1	1	1.115	1.64281	2.94239	1.90491	2.19719	1.04349	0.788226	1.03116	1.06407	1.31302	1.41416	0.996262	1.62747	0.756216	1.01032	0.624232	1.17278	0.790446	0.661404	0.986878	0.0914047	0.0403943	1	1	2.57445	0.723865	1.68437	1.21832	2.61264	0.914626	1.47349	0.612907	1.3095	0.78604	1.39229	1.59411	0.742484	0.740744	1.60221	1.10657	1.54881	0.525126	0.895452	0.597157	0.0441631	0.0309592	NA	NA	NA	NA	NA	NA	31.9757	0.0170386	NA	NA	NA	NA	NA	NA	NA	NA	NA	NA	NA	NA	NA	NA	NA	NA	NA	NA	NA	NA	NA	NO	NO	NO	NO	NA	NA	NA	NA	NA	NA
ENSG00000238917.1	ENSG00000238917	SNORD10	ENST00000459579.1	142	1.67143	1.53254	13.7692	3.06228	2.71852	0.00433306	0.00467256	0.108811	0.0787913	0.0974871	0.0543231	0.0994239	0.0726459	0.101551	0.092195	0.101202	0.0856144	0.0874321	0.0795472	0.0849777	0.0790461	0.0769853	0.0779157	0.0905751	0.0743763	0.0945832	0.0800547	0.102495	0.0803354	1.59666	1.74359	5.0396	5.09524	2.34375	2.35088	0.00387169	0.00675798	0.0710943	0.0987488	0.0836913	0.0780297	0.0674724	0.0758934	0.0759144	0.088631	0.077781	0.0798726	0.0766129	0.0758514	0.0830123	0.0815495	0.0848113	0.078962	0.0863378	0.0879225	0.0687735	0.0732582	0.0928905	0.0697816	2515	1667	816	snoRNA	snoRNA	small nucleolar RNA, C/D box 10 [Source:HGNC Symbol;Acc:HGNC:32706]	NA	NO	NA	1	1	0.895929	0.689455	0.913728	0.922004	0.933274	1.17012	0.930066	1.0866	0.803521	1.00959	0.780964	1.00323	0.707513	0.988887	0.832406	0.943966	0.869242	1.01603	0.941948	1.0196	0.0398218	0.0593029	1	1	1.17719	0.790184	0.949055	0.76855	1.0678	0.89754	1.09405	0.808846	1.07762	0.768125	1.16764	0.825828	1.19294	0.799625	1.21441	0.890365	0.967355	0.741864	1.30658	0.706658	0.0544585	0.0684361	NA	NA	NA	NA	NA	NA	NA	NA	NA	NA	NA	NA	NA	NA	NA	NA	NA	NA	NA	NA	NA	NA	NA	NA	NA	NA	NA	NA	NA	NO	NO	NO	NO	0.00158972	8.32e-05	0.000124357	0.00147734	0.000467877	0.000125819
ENSG00000238923.1	ENSG00000238923	RNU7-1	ENST00000458811.1	63	0.444036	0.414201	2.88897	0.676471	0.606185	0.000340885	0.0008396	0.0867133	0.0701313	0.0377526	0.0292138	0.0468856	0.0309287	0.0353631	0.017597	0.027836	0.0217156	0.021678	0.0178376	0.0263403	0.0307208	0.01826	0.0173995	0.0244101	0.0168564	0.0184584	0.010966	0.00796059	0.0109118	0.387637	0.448234	1.8498	1.73413	0.409375	0.428377	0.000423966	0.000797191	0.0511698	0.068591	0.038941	0.0440746	0.0312521	0.0471436	0.0171547	0.0303482	0.0246402	0.0393464	0.0189753	0.0212376	0.0220434	0.0394289	0.013869	0.0204242	0.0191428	0.0250994	0.0109328	0.0135384	0.00733679	0.010192	496.67	373.33	266.33	snRNA	snRNA	RNA, U7 small nuclear 1 [Source:HGNC Symbol;Acc:HGNC:34033]	NA	NO	NA	1	1	0.435373	0.416559	0.540697	0.441012	0.407816	0.250916	0.321011	0.309642	0.249996	0.254346	0.303763	0.438047	0.210579	0.248099	0.281503	0.240355	0.212867	0.156364	0.0918036	0.155591	0.00393118	0.0119718	1	1	0.761015	0.642572	0.610752	0.687315	0.33525	0.442451	0.481537	0.573638	0.370831	0.309626	0.43079	0.574842	0.27104	0.297768	0.374103	0.365929	0.213657	0.197378	0.143381	0.148591	0.00828547	0.0116224	NA	NA	NA	NA	NA	NA	NA	NA	NA	NA	NA	NA	NA	NA	NA	NA	NA	NA	NA	NA	NA	NA	NA	NA	NA	NA	NA	NA	NA	NO	NO	NO	NO	0.0122883	0.000271556	0.000164764	0.0260916	0.00622995	0.000434385
ENSG00000238942.1	ENSG00000238942	SNORD2	ENST00000459163.1	69	1.13393	0.579882	9.11538	2.19377	1.2963	0.00100656	0.00155143	0.0337063	0.0159559	0.0238817	0.0215099	0.0302881	0.0147185	0.035174	0.0118717	0.0290486	0.0126466	0.0251507	0.017057	0.0303425	0.019239	0.0389985	0.0173995	0.027978	0.0155468	0.0356393	0.0143284	0.0266566	0.014446	0.957041	0.940171	3.07921	3.63095	1.65156	1.44298	0.000727942	0.00251686	0.0326038	0.0306064	0.0200025	0.0230432	0.023586	0.0220356	0.0171054	0.0208483	0.018921	0.0202926	0.0186195	0.0200424	0.0251489	0.0298126	0.0204253	0.0255628	0.0245563	0.0229125	0.0255374	0.0247181	0.0177401	0.0180073	634	513.5	311	snoRNA	snoRNA	small nucleolar RNA, C/D box 2 [Source:HGNC Symbol;Acc:HGNC:32678]	NA	NO	NA	1	1	0.708522	1.34808	0.898588	0.922449	1.04354	0.744029	0.861816	0.792598	0.746172	1.06901	0.900203	1.20576	1.15701	1.09047	0.830051	0.974359	1.05735	0.897996	0.790849	0.905366	0.0298627	0.0972324	1	1	0.613501	0.752888	0.723414	0.719969	0.524645	0.681176	0.580331	0.663019	0.571086	0.654843	0.771348	0.974066	0.626471	0.835213	0.753174	0.74862	0.783264	0.807615	0.544111	0.588351	0.0223269	0.0822333	NA	NA	NA	NA	NA	NA	NA	NA	NA	NA	NA	NA	NA	NA	NA	NA	NA	NA	NA	NA	NA	NA	NA	NA	NA	NA	NA	NA	NA	NO	NO	NO	NO	0.00172841	0.000679984	0.000787976	0.000922858	0.00126327	0.000523155
ENSG00000238961.1	ENSG00000238961	SNORA47	ENST00000458862.1	138	0.0321429	0.0295858	0.205128	0.0968858	0.0555556	0.000129184	8.21348e-05	0.00195804	0.000988421	0.0024951	0.000927879	0.0018107	0.000946807	0.00075643	0.000757767	0.000551207	0.00108162	0.00119056	0.000624512	0.00167535	0.000857449	0.00161861	0.0006744	0.00120107	0.000335785	0.00136469	0.000362743	0.00123339	0.0012077	0.0381862	0.048433	0.108911	0.222222	0.1125	0.0614035	8.7993e-05	0.000222485	0.00045283	0.00134745	0.00134986	0.000975372	0.00070406	0.00138906	0.000690131	0.00102701	0.000285959	0.00129778	0.000869703	0.000651784	0.000910683	0.00103696	0.00117677	0.00121992	0.000725527	0.00183897	0.00107265	0.000754753	0.000861661	0.00174801	37	26	13	snoRNA	snoRNA	small nucleolar RNA, H/ACA box 47 [Source:HGNC Symbol;Acc:HGNC:32640]	NA	NO	NA	1	1	1.27428	0.938748	0.92475	0.957898	0.386319	0.766644	0.281509	1.09429	0.608038	0.631828	0.855627	0.867493	0.826649	0.6823	0.613406	0.339718	0.696965	0.366993	0.629909	1.22185	0.0659763	0.0830969	1	1	2.98094	0.723865	1.5548	1.03088	1.52404	0.762188	0.631494	0.96314	1.92059	0.483717	2.01109	0.769573	2.59869	0.905353	1.60221	1.36478	2.36877	0.560134	1.90284	1.29727	0.194318	0.165116	NA	NA	NA	NA	13.2443	0.0366784	NA	NA	NA	NA	NA	NA	NA	NA	NA	NA	NA	NA	NA	NA	NA	NA	NA	NA	NA	NA	NA	NA	NA	NO	NO	NO	NO	NA	NA	NA	NA	NA	NA
ENSG00000239002.3	ENSG00000239002	SCARNA10	ENST00000459255.1	330	0.378571	0.313609	3.53846	1.16609	0.737037	0.000640539	0.00058407	0.0153846	0.0093194	0.0122973	0.00750738	0.00987654	0.00860733	0.0132375	0.00631473	0.0136699	0.00940178	0.0126498	0.00913349	0.0149851	0.00991426	0.0134547	0.00782304	0.0144129	0.00960344	0.0120197	0.00678051	0.0142765	0.00908099	0.377088	0.421652	1.29703	1.40476	0.825	1.04386	0.000583953	0.00159911	0.010717	0.0130895	0.0115352	0.0109729	0.00610185	0.0116176	0.0102534	0.0100647	0.0096273	0.0123879	0.00711575	0.0114062	0.0119089	0.013999	0.0115996	0.0136964	0.0142315	0.0156064	0.0095301	0.0111798	0.010982	0.0135956	337	247	133	snoRNA	snoRNA	small Cajal body-specific RNA 10 [Source:HGNC Symbol;Acc:HGNC:32567]	NA	NO	NA	1	1	0.799323	0.805565	0.641975	0.923593	0.860439	0.677589	0.888546	1.00884	0.822234	0.980051	0.974032	1.06383	0.874557	0.839436	0.936838	1.03048	0.781283	0.72757	0.92797	0.974417	0.041635	0.0626724	1	1	1.07634	0.8383	0.569363	0.887553	0.956741	0.768914	0.898322	0.946401	0.66397	0.871402	1.11122	1.06948	1.08235	1.04636	1.32794	1.19228	0.889252	0.854102	1.02472	1.03867	0.0544886	0.122167	NA	NA	NA	NA	NA	NA	NA	NA	NA	NA	NA	NA	NA	NA	NA	NA	NA	NA	NA	NA	NA	NA	NA	NA	NA	NA	NA	NA	NA	NO	NO	NO	NO	0.0474019	0.0747338	0.0634246	0.028931	0.0306473	0.025724
ENSG00000239039.1	ENSG00000239039	SNORD13	ENST00000459299.1	104	4.08411	2.95544	29.1482	6.37602	4.31826	0.00680683	0.00719701	0.19875	0.114082	0.157735	0.0753218	0.174645	0.0870864	0.167629	0.0976341	0.15115	0.100888	0.173015	0.115244	0.181992	0.125087	0.166193	0.0923662	0.154126	0.101249	0.19823	0.108656	0.149591	0.0913714	3.35936	3.54746	11.9554	10.5102	4.40769	4.32961	0.00647796	0.0117191	0.114456	0.152135	0.113321	0.130541	0.109495	0.13728	0.103952	0.13242	0.110231	0.127206	0.139271	0.15151	0.156691	0.163035	0.145581	0.133434	0.143579	0.14225	0.134681	0.144931	0.118643	0.118333	3894	2862.08	1289.37	snoRNA	snoRNA	small nucleolar RNA, C/D box 13 [Source:HGNC Symbol;Acc:HGNC:32711]	NA	NO	NA	1	1	0.793636	0.660242	0.87872	0.763366	0.843416	0.855822	0.760504	0.884343	0.870518	1.01018	0.915684	1.09647	0.836194	0.809647	0.775478	0.887513	0.997383	0.952433	0.75266	0.800926	0.0342483	0.0630862	1	1	0.990082	0.858064	0.956661	0.902358	0.908232	0.87041	0.963085	0.836142	1.21681	0.995891	1.36901	1.07165	1.27194	0.877078	1.25445	0.93503	1.17671	0.952651	1.03658	0.777817	0.0565979	0.0770311	NA	NA	NA	NA	NA	NA	NA	NA	NA	NA	NA	NA	NA	NA	NA	NA	NA	NA	NA	NA	NA	NA	NA	NA	NA	NA	NA	NA	NA	NO	NO	NO	NO	0.00321297	0.000785022	0.000939719	0.00214999	0.00082638	0.000480156
ENSG00000239043.1	ENSG00000239043	SNORD127	ENST00000458892.1	86	0.0571429	0.0236686	0.179487	0.0484429	0.0518519	6.99749e-05	6.38826e-05	0.00503497	0.00338887	0.00338621	0.00404892	0.00296296	0.00180754	0.00226929	0.00210491	0.00463014	0.00266245	0.00193467	0.0019516	0.00325763	0.0022508	0.00212443	0.00139376	0.00176629	0.00137672	0.000839807	0.000362743	0.000894206	0.000905776	0.0548926	0.0740741	0.049505	0.126984	0.034375	0.0833333	4.79962e-05	0.000139053	0.00211321	0.00327238	0.00380415	0.0034138	0.00234687	0.00404091	0.00285911	0.00174592	0.0019064	0.00342143	0.00150221	0.00203683	0.00175131	0.00170358	0.000756493	0.00133082	0.00156267	0.000944334	0.000825117	0.00108496	0.000642022	0.000693654	39	31	21	snoRNA	snoRNA	small nucleolar RNA, C/D box 127 [Source:HGNC Symbol;Acc:HGNC:33555]	NA	NO	NA	1	1	0.672538	1.19477	0.588477	0.533375	0.450706	0.621123	0.919597	0.785645	0.384247	0.575885	0.647002	0.664175	0.421936	0.411275	0.350804	0.406246	0.166795	0.10704	0.177599	0.267279	0.0138978	0.0188507	1	1	1.80018	1.04322	1.11057	1.23486	1.35297	0.533532	0.902134	1.04555	0.710869	0.62243	0.828747	0.520593	0.357983	0.406683	0.73948	0.288577	0.390457	0.33155	0.303814	0.211973	0.0227125	0.042493	11.4282	0.0372127	NA	NA	7.01082	0.089093	NA	NA	12.7356	0.0372127	NA	NA	12.0427	0.089093	NA	NA	NA	NA	NA	NA	NA	NA	NA	NA	NA	NA	NA	NA	NA	NO	NO	NO	NO	NA	NA	NA	NA	NA	NA
ENSG00000239183.1	ENSG00000239183	SNORA84	ENST00000459229.1	133	0.1625	0.164201	1.26923	0.271626	0.244444	0.000352566	0.000670767	0.014965	0.0091782	0.0110497	0.00826655	0.0106173	0.00787571	0.0154123	0.0117033	0.0122919	0.010317	0.00967334	0.00807963	0.00954021	0.00723473	0.00864947	0.00811528	0.00900805	0.0084114	0.0113899	0.00824544	0.00968209	0.00791973	0.207637	0.190883	0.485149	0.575397	0.203125	0.236842	0.000387969	0.000799555	0.0085283	0.0138595	0.00779237	0.012375	0.00797935	0.0140169	0.0101548	0.0134025	0.00934134	0.0143346	0.00679949	0.00810657	0.00868651	0.0091845	0.00903589	0.011007	0.00951557	0.011506	0.00643591	0.00976461	0.00826181	0.00929497	295.5	198.5	99.5	snoRNA	snoRNA	small nucleolar RNA, H/ACA box 84 [Source:HGNC Symbol;Acc:HGNC:33615]	NA	NO	NA	1	1	0.738369	0.900673	0.709473	0.858089	1.02988	1.27512	0.821376	1.12408	0.646396	0.880306	0.6375	0.788251	0.577979	0.884191	0.60194	0.916455	0.761099	0.898372	0.646981	0.862886	0.0235593	0.0730827	1	1	0.913707	0.892893	0.935631	1.01136	1.19072	0.967027	1.09533	1.03428	0.797286	0.584911	1.01855	0.662688	1.05952	0.794185	1.11576	0.830187	0.754653	0.704544	0.968752	0.670658	0.0454919	0.0576901	NA	NA	NA	NA	NA	NA	NA	NA	NA	NA	NA	NA	NA	NA	NA	NA	NA	NA	NA	NA	NA	NA	NA	NA	NA	NA	NA	NA	NA	NO	NO	NO	NO	0.00553414	0.000575202	0.000780451	0.00251207	0.00164315	0.000948641
ENSG00000239195.1	ENSG00000239195	SNORD5	ENST00000459342.1	73	0.303571	0.195266	1.64103	0.366782	0.303704	0.000355257	0.000301161	0.0137063	0.0045185	0.0115844	0.00708562	0.00921811	0.00421759	0.00983359	0.00522017	0.0104729	0.0049921	0.00744103	0.00312256	0.00837677	0.00546624	0.00849772	0.00530528	0.00812491	0.00570834	0.00787319	0.00346001	0.00638278	0.00430244	0.200477	0.245014	0.673267	0.722222	0.30625	0.324561	0.000239981	0.000403254	0.0102642	0.00673725	0.00785372	0.0085345	0.00985684	0.0088395	0.0079858	0.00688097	0.00695835	0.00519113	0.00442758	0.0051328	0.00700525	0.00651804	0.00638817	0.00554508	0.00647394	0.00516899	0.00548703	0.00622671	0.00633574	0.00640937	170	118	82	snoRNA	snoRNA	small nucleolar RNA, C/D box 5 [Source:HGNC Symbol;Acc:HGNC:32702]	NA	NO	NA	1	1	0.845187	1.56814	0.672546	0.933406	0.71745	1.15529	0.764097	1.10481	0.542891	0.691062	0.611162	1.20975	0.619987	1.17412	0.592787	1.26333	0.574421	0.765744	0.465683	0.952183	0.0259193	0.0666507	1	1	0.765161	1.26676	0.960317	1.31203	0.778029	1.02133	0.677927	0.770512	0.431363	0.761854	0.682497	0.967463	0.622376	0.823049	0.630733	0.767225	0.534581	0.924221	0.617269	0.951333	0.0233805	0.0598544	NA	NA	NA	NA	NA	NA	NA	NA	NA	NA	NA	NA	NA	NA	NA	NA	NA	NA	NA	NA	NA	NA	NA	NA	NA	NA	NA	NA	NA	NO	NO	NO	NO	NA	NA	NA	NA	NA	NA
ENSG00000239264.9	ENSG00000239264	TXNDC5	chr6;chr6;chr6;chr6;chr6;chr6;chr6;chr6;chr6;chr6;chr6;chr6;chr6;chr6;chr6;chr6;chr6;chr6;chr6;chr6;chr6;chr6;chr6;chr6;chr6;chr6;chr6;chr6;chr6;chr6	4361	0.0392857	0.0502959	0.282051	0.0484429	0.0444444	5.92095e-05	0.000191648	0.00335664	0.00508331	0.0049902	0.00253058	0.00427984	0.00275435	0.00321483	0.00210491	0.00341748	0.00224644	0.00230672	0.00132709	0.00204765	0.00209003	0.00161861	0.00166352	0.000918468	0.000503677	0	5.58067e-05	3.08347e-05	0	0.0572792	0.0512821	0.138614	0.15873	0.01875	0.0350877	0.000143988	0.000264201	0.00498113	0.00673725	0.00404958	0.00463302	0.00293358	0.0035358	0.00325348	0.00318373	0.00219236	0.00283152	0.0019766	0.00252566	0.00175131	0.00296274	0.00193326	0.000942664	0.000725527	0.000596421	8.25117e-05	9.43441e-05	6.75813e-05	5.54924e-05	36	32	20	protein_coding	retained_intron	thioredoxin domain containing 5 [Source:HGNC Symbol;Acc:HGNC:21073]	0.719904	NO	6.34301	1	1	1.48666	0.497821	1.27503	0.541841	0.95775	0.414082	1.01813	0.441925	0.68721	0.261068	0.61003	0.411156	0.482212	0.327251	0.273627	0.0990844	0	0.0109784	0.00918617	0	0.0176395	0.0377014	1	1	0.812983	0.687672	0.588939	0.524814	0.65316	0.472557	0.440132	0.420279	0.396817	0.374881	0.351589	0.439756	0.388117	0.139918	0.145655	0.088526	0.0165648	0.0140034	0.0135675	0.00823665	0.0289068	0.0392149	NA	NA	NA	NA	NA	NA	NA	NA	NA	NA	NA	NA	NA	NA	NA	NA	NA	NA	NA	NA	NA	NA	NA	NA	NA	NA	NA	NA	NA	YES	NO	NO	NO	NA	NA	NA	NA	NA	NA
ENSG00000239305.7	ENSG00000239305	RNF103	chr2;chr2;chr2;chr2;chr2;chr2;chr2;chr2;chr2;chr2;chr2;chr2;chr2;chr2;chr2;chr2;chr2;chr2;chr2;chr2;chr2;chr2;chr2	7594	0.0678571	0.0798817	0.410256	0.117647	0.103704	0.000183011	0.000127765	0.0503497	0.0312059	0.0270896	0.0167018	0.0271605	0.0156653	0.0170197	0.00850383	0.010032	0.00740494	0.00171144	0.000702576	0.0014892	0.00123258	0.000404654	0.00035968	0.000706514	0.000201471	0.000314928	8.371e-05	0.000185008	4.64501e-05	0.0644391	0.0797721	0.158416	0.277778	0.090625	0.100877	0.000135989	0.000375443	0.0342642	0.0552454	0.0176709	0.0262131	0.0190096	0.0219725	0.00739426	0.0129403	0.00791154	0.0155734	0.00166034	0.00244419	0.00196147	0.00244426	0.000756493	0.000609959	0.000167429	0.000795229	0.000206279	0.000141516	0.000321011	0.000138731	198	162	27	protein_coding	protein_coding	ring finger protein 103 [Source:HGNC Symbol;Acc:HGNC:12859]	0.519774	NO	-7.03772	1	1	0.53803	0.535214	0.539438	0.502	0.33803	0.272507	0.199246	0.237293	0.033991	0.0225142	0.0295772	0.0394984	0.00803687	0.011526	0.0140322	0.00645618	0.00625481	0.00268251	0.00367447	0.0014885	0.00363481	0.00409427	1	1	0.515725	0.474485	0.554796	0.397725	0.215802	0.234234	0.230899	0.281895	0.0484571	0.0442424	0.0572456	0.0442437	0.0220783	0.0110409	0.00488643	0.0143945	0.00602026	0.00256159	0.00936871	0.00251117	0.00396885	0.00679591	0.789387	1.09209	1.15665	0.480882	NA	NA	NA	NA	0.734732	1.09209	0.943304	0.480882	NA	NA	NA	NA	0.97302	NA	0.839018	NA	0.862282	NA	NA	NA	NA	0.786487	NA	0.786487	NA	NO	YES	NO	NO	NA	NA	NA	NA	NA	NA
ENSG00000145331.14	ENSG00000145331	TRMT10A	chr4;chr4;chr4;chr4;chr4;chr4;chr4;chr4;chr4;chr4;chr4;chr4;chr4;chr4;chr4;chr4;chr4;chr4;chr4;chr4;chr4;chr4;chr4;chr4;chr4;chr4;chr4;chr4;chr4;chr4;chr4;chr4;chr4;chr4;chr4;chr4;chr4;chr4;chr4;chr4;chr4	4386	0.0464286	0.0473373	0.333333	0.121107	0.0703704	5.92095e-05	2.73783e-05	0.00783217	0.00818978	0.00677241	0.00573598	0.00740741	0.00559477	0.00945537	0.00757767	0.0090398	0.00673933	0.00528313	0.00382514	0.00623604	0.00391211	0.00212443	0.00094416	0.00162498	0.0014103	0.000157464	0.000139517	3.08347e-05	0.000209025	0.0357995	0.0911681	0.217822	0.0793651	0.0625	0.0219298	3.99968e-05	0.000152958	0.00603774	0.00943215	0.00539944	0.00573031	0.00586717	0.0103548	0.00483092	0.00534045	0.00552855	0.00731477	0.00308349	0.00448102	0.00350263	0.00525887	0.00176515	0.00188533	0.000892957	0.00183897	0.000206279	0.000141516	0.000202744	0.000221969	73	65	35	protein_coding	protein_coding	tRNA methyltransferase 10A [Source:HGNC Symbol;Acc:HGNC:28403]	0.992908	NO	1.23765	1	1	0.864692	0.700382	0.945767	0.68314	1.20725	0.92526	1.15419	0.822895	0.674543	0.467062	0.796209	0.477682	0.271244	0.115285	0.207475	0.172202	0.0201048	0.0170355	0.00393693	0.0255227	0.00755978	0.00334298	1	1	0.894282	0.60753	0.97175	1.09782	0.800121	0.566197	0.915666	0.775515	0.510703	0.475079	0.580123	0.557548	0.292353	0.199883	0.147896	0.194968	0.034165	0.0150036	0.0335794	0.0235333	0.00662447	0.0162167	3.62294	0.236197	4.73823	0.141933	2.4656	0.319817	3.30018	0.18972	2.84805	0.236197	4.02573	0.141933	3.01191	0.319817	3.97239	0.18972	4.18059	2.88289	3.43689	3.49215	0.822107	1.21134	0.68959	1.01608	0.678678	0.189065	0.254769	0.189065	0.254769	YES	NO	NO	NO	NA	NA	NA	NA	NA	NA
ENSG00000239407.5	ENSG00000239407	0	chrX;chrX;chrX;chrX;chrX;chrX;chrX;chrX;chrX;chrX	1133	0.0392857	0.0443787	0.230769	0.0553633	0.0592593	6.45922e-05	4.56304e-05	0.012028	0.00776617	0.0106933	0.00674821	0.0118519	0.00714409	0.00983359	0.00715669	0.0121266	0.00856976	0.00461344	0.00366901	0.00474684	0.00460879	0.00060698	0.00062944	0.000847817	0.000805883	0.000419903	0.000306937	9.25041e-05	0.0001858	0.0429594	0.017094	0.118812	0.119048	0.071875	0.0657895	7.19942e-05	0.000166864	0.00950943	0.0163619	0.0101853	0.0118264	0.00891809	0.0151534	0.00719708	0.00852419	0.00686303	0.0102643	0.00276724	0.00448102	0.00462347	0.00629583	0.000756493	0.00127537	0.000892957	0.000994036	0.000165023	0.000518892	0.000168953	0.0003607	87	83	23	lncRNA	lncRNA	novel transcript	NA	NO	NA	1	1	0.889034	0.868924	0.985357	0.919899	0.81756	0.921521	1.0082	1.10347	0.383559	0.472435	0.39465	0.593444	0.0504641	0.081049	0.0704871	0.103768	0.0349106	0.0395223	0.00769075	0.0239243	0.00537016	0.00587554	1	1	1.07107	0.722801	0.937815	0.926142	0.756836	0.520978	0.721707	0.627328	0.290999	0.273869	0.486198	0.384786	0.0795519	0.0779475	0.0939022	0.0607531	0.0173536	0.0317135	0.0177669	0.0220452	0.00757082	0.0101983	NA	NA	1.94334	0.451895	NA	NA	4.29788	0.102674	NA	NA	2.21671	0.451895	NA	NA	3.07019	0.102674	NA	NA	NA	NA	NA	NA	NA	NA	NA	NA	NA	NA	NA	NO	NO	NO	NO	NA	NA	NA	NA	NA	NA
ENSG00000239672.8	ENSG00000239672	NME1	chr17;chr17;chr17;chr17;chr17;chr17;chr17;chr17;chr17;chr17;chr17;chr17;chr17;chr17;chr17;chr17;chr17;chr17;chr17;chr17;chr17;chr17;chr17;chr17;chr17;chr17;chr17;chr17;chr17;chr17;chr17;chr17;chr17;chr17;chr17;chr17;chr17;chr17;chr17;chr17;chr17	3415	0.307143	0.239645	2	0.16609	0.12963	0.000764341	0.000784843	0.034965	0.0231573	0.0235252	0.0186419	0.0307819	0.0222069	0.0302572	0.023996	0.0281116	0.0242117	0.0238113	0.0221702	0.0261541	0.024866	0.024785	0.0187034	0.0175215	0.0128605	0.00398908	0.00404598	0.000647529	0.000510951	0.343675	0.219373	0.80198	0.690476	0.109375	0.0964912	0.000615951	0.000597928	0.0318491	0.0242541	0.0196343	0.0178005	0.0214738	0.0198257	0.0216898	0.0182808	0.0216376	0.0200566	0.0172359	0.0148281	0.0215762	0.0158507	0.0242078	0.0175779	0.0161848	0.00914513	0.00301168	0.000754753	0.00025343	0.000443939	317	285	160	protein_coding	protein_coding	NME/NM23 nucleoside diphosphate kinase 1 [Source:HGNC Symbol;Acc:HGNC:7849]	0.491061	NO	9.32203	1	1	0.672821	0.805013	0.880362	0.95896	0.865356	1.03622	0.803991	1.04553	0.681003	0.957373	0.748008	1.07379	0.708852	0.807666	0.501116	0.555356	0.114088	0.174717	0.0185193	0.0220643	0.0218601	0.0338918	1	1	0.61648	0.733919	0.674238	0.817418	0.68102	0.75372	0.679379	0.826938	0.541175	0.611365	0.677451	0.653526	0.760079	0.72474	0.508173	0.377055	0.0945609	0.0311186	0.00795721	0.0183037	0.0193397	0.0246527	8.39472	0.0769816	8.01327	0.073185	10.1438	0.072704	4.66873	0.159184	4.28315	0.0769816	NA	NA	4.45741	0.072704	3.68673	0.159184	8.20399	7.40624	NA	4.07207	NA	0.549816	0.902761	NA	NA	0.0750833	0.115944	NA	0.115944	YES	NO	NO	NO	0.0609042	0.00068105	0.000136757	0.0861132	0.00792889	0.000697349
ENSG00000170035.16	ENSG00000170035	UBE2E3	chr2;chr2;chr2;chr2;chr2;chr2;chr2;chr2;chr2;chr2;chr2;chr2;chr2;chr2;chr2;chr2;chr2;chr2;chr2;chr2;chr2;chr2;chr2;chr2;chr2;chr2;chr2;chr2;chr2;chr2;chr2;chr2;chr2;chr2;chr2;chr2;chr2;chr2;chr2;chr2;chr2;chr2;chr2;chr2;chr2;chr2;chr2;chr2;chr2;chr2;chr2;chr2;chr2;chr2;chr2;chr2;chr2;chr2;chr2;chr2;chr2;chr2;chr2;chr2;chr2;chr2;chr2;chr2;chr2	2974	0.117857	0.0680473	0.769231	0.0968858	0.103704	0.00030143	0.000301161	0.0232168	0.0156735	0.0279808	0.011725	0.0199177	0.010587	0.0234493	0.0143976	0.0232609	0.0131459	0.015775	0.0113193	0.0144267	0.0109861	0.00728376	0.00413632	0.0050869	0.00426446	0.000524879	0.00025113	0.000185008	0.0003716	0.136038	0.131054	0.336634	0.349206	0.1	0.0789474	0.000175986	0.000278106	0.0137358	0.0150144	0.0133759	0.0187759	0.0137292	0.0229827	0.0130139	0.0200267	0.0142026	0.0210005	0.0132037	0.0136875	0.0114186	0.0174061	0.0070606	0.0070977	0.00502288	0.00685885	0.00049507	0.000377376	0.000118267	0.000416193	195	167	91	protein_coding	protein_coding	ubiquitin conjugating enzyme E2 E3 [Source:HGNC Symbol;Acc:HGNC:12479]	2.80061	NO	4.89023	1	1	1.2052	0.748077	0.857901	0.675471	1.01002	0.918591	1.0019	0.838729	0.679465	0.722191	0.621389	0.700931	0.313728	0.263905	0.219104	0.27208	0.0226078	0.0160226	0.00796873	0.0237088	0.0129833	0.0192146	1	1	0.973793	1.25052	0.999514	1.53071	0.947441	1.33383	1.03398	1.39869	0.961256	0.911621	0.831297	1.15929	0.514027	0.472725	0.365677	0.456817	0.0360422	0.0251342	0.00861011	0.0277195	0.0128122	0.0185226	3.64587	0.247443	4.86336	0.178551	3.385	0.239801	4.01689	0.259717	2.80978	0.247443	3.33657	0.178551	3.65995	0.239801	4.22065	0.259717	4.25462	3.70095	3.07318	3.9403	0.722316	1.06467	0.869866	1.28216	0.678438	0.212997	0.249759	0.212997	0.249759	YES	NO	NO	NO	NA	NA	NA	NA	NA	NA
ENSG00000239789.6	ENSG00000239789	MRPS17	chr7;chr7;chr7;chr7;chr7;chr7	2100	0.0321429	0.0295858	0.307692	0.00692042	0.0222222	5.38268e-05	0.000100387	0.0123077	0.0108726	0.00766352	0.00716997	0.00888889	0.00740231	0.00832073	0.00724089	0.00859883	0.00557451	0.00305082	0.00163934	0.0018615	0.00160772	0.000404654	0.00053952	0.000282606	0.000201471	0.000419903	0	0	0.00013935	0.0119332	0.00854701	0.0990099	0.00793651	0.025	0	6.39949e-05	0.000152958	0.00966038	0.00750722	0.00748558	0.0085345	0.00680591	0.00517742	0.00571823	0.00400534	0.00362215	0.00578103	0.00181847	0.00130357	0.001331	0.00185171	0.000420274	0.000110902	0.000167429	9.94036e-05	0.000123767	4.7172e-05	3.37906e-05	8.32385e-05	77	58	12	protein_coding	protein_coding	mitochondrial ribosomal protein S17 [Source:HGNC Symbol;Acc:HGNC:14047]	0.769424	NO	-2.57083	1	1	0.622661	0.659451	0.722222	0.68082	0.676059	0.665973	0.698655	0.51271	0.247879	0.150777	0.151247	0.147868	0.0328781	0.0496218	0.0229617	0.0185301	0.0341172	0	0	0.0128166	0.00437343	0.00923299	1	1	0.774875	1.13684	0.704518	0.689659	0.591926	0.533532	0.374949	0.770063	0.18824	0.173642	0.137779	0.246658	0.0435049	0.0147727	0.0173316	0.0132411	0.0128119	0.00628356	0.00349786	0.0110878	0.00662447	0.0203748	1.42784	0.582992	1.46097	0.555353	NA	NA	NA	NA	NA	NA	1.08473	0.555353	NA	NA	NA	NA	1.4444	NA	NA	NA	NA	NA	NA	NA	NA	0.569173	NA	NA	NA	YES	NO	NO	YES	NA	NA	NA	NA	NA	NA
ENSG00000239830.1	ENSG00000239830	RPS4XP22	chr19	780	0.110714	0.091716	0.794872	0.155709	0.155556	0.000166863	0.00016427	0.00335664	0.00564812	0.00481198	0.00683256	0.00460905	0.0025822	0.00548411	0.00286268	0.00518135	0.00316166	0.00632488	0.0028103	0.00437453	0.00337621	0.00505817	0.0029224	0.00579342	0.0026527	0.00341172	0.0016742	0.00308347	0.00160253	0.0811456	0.0968661	0.257426	0.285714	0.1125	0.100877	3.19974e-05	0.000152958	0.00573585	0.00192493	0.00527672	0.006218	0.00528045	0.00542998	0.00492951	0.00523775	0.00324087	0.00448325	0.00339975	0.00431807	0.00322242	0.00525887	0.00411869	0.00621049	0.00357183	0.00357853	0.00206279	0.00207557	0.00174022	0.0028856	85	71	43	processed_pseudogene	processed_pseudogene	ribosomal protein S4X pseudogene 22 [Source:HGNC Symbol;Acc:HGNC:36125]	NA	NO	NA	1	1	1.43357	1.2097	1.37311	0.457179	1.63381	0.506837	1.54361	0.559772	1.88429	0.497564	1.30325	0.597757	1.50691	0.517411	1.72595	0.46966	1.01641	0.296417	0.918617	0.283727	0.0497113	0.0290839	1	1	0.919955	3.23025	0.920605	2.82087	0.859421	2.72101	0.565021	2.32905	0.592719	2.24324	0.561803	2.73198	0.71806	3.22635	0.62272	1.85905	0.359631	1.07826	0.303393	1.49907	0.0055785	0.0794619	NA	NA	17.6474	0.0321509	NA	NA	NA	NA	NA	NA	13.7523	0.0321509	NA	NA	NA	NA	NA	NA	NA	NA	NA	NA	NA	NA	NA	NA	NA	NA	NA	NO	NO	NO	NO	NA	NA	NA	NA	NA	NA
ENSG00000239857.7	ENSG00000239857	GET4	chr7;chr7;chr7;chr7;chr7;chr7;chr7;chr7;chr7;chr7;chr7;chr7;chr7;chr7;chr7;chr7;chr7;chr7;chr7;chr7;chr7;chr7;chr7;chr7;chr7;chr7;chr7;chr7;chr7;chr7;chr7;chr7;chr7;chr7;chr7	5390	0.0178571	0.0118343	0.128205	0.0311419	0.0555556	7.53575e-05	0.000100387	0.00391608	0.00338887	0.00356443	0.00151835	0.00230453	0.00163539	0.0026475	0.00185232	0.00286628	0.00174723	0.00156262	0.000702576	0.00204765	0.0011254	0.000202327	0.00040464	0.000141303	0.000335785	5.24879e-05	5.58067e-05	6.16694e-05	0.0001858	0.0143198	0.014245	0.0693069	0.0396825	0.021875	0.0482456	7.99936e-05	5.56212e-05	0.00316981	0.00230991	0.00208615	0.00268227	0.00152546	0.00290441	0.00216898	0.00184862	0.00171576	0.0017697	0.000632511	0.000977676	0.00161121	0.000888823	0.000588384	0.000166352	0.000279049	0.000397614	4.12558e-05	9.43441e-05	6.75813e-05	2.77462e-05	22	21	11	protein_coding	protein_coding	guided entry of tail-anchored proteins factor 4 [Source:HGNC Symbol;Acc:HGNC:21690]	0.319095	NO	0.90973	1	1	0.910202	0.448039	0.588477	0.482577	0.676059	0.546589	0.731924	0.515579	0.399025	0.207319	0.522883	0.332087	0.0516656	0.119402	0.0360827	0.0990844	0.0134032	0.0164676	0.0157477	0.0548265	0.0192431	0.0296225	1	1	0.658129	1.1612	0.481247	1.25737	0.684263	0.800298	0.54128	0.766134	0.199542	0.423252	0.508298	0.384786	0.185621	0.0720167	0.0880333	0.172134	0.0130152	0.0408431	0.0213203	0.0120118	0.0252361	0.0240794	1.62845	0.560144	NA	NA	2.34033	0.227852	1.78241	0.551835	1.55036	0.560144	NA	NA	2.48134	0.227852	2.27314	0.551835	NA	2.06137	NA	2.37724	NA	1.15323	NA	NA	NA	NA	0.389843	NA	0.389843	YES	NO	NO	NO	NA	NA	NA	NA	NA	NA
ENSG00000239887.6	ENSG00000239887	C1orf226	chr1;chr1;chr1;chr1;chr1	4313	0.05	0.0177515	0.230769	0.0692042	0.0222222	9.15056e-05	0.00016427	0.0173427	0.0146851	0.0155053	0.00624209	0.0156379	0.00748838	0.00567322	0.00362044	0.00749642	0.00440968	0.00104174	0.00039032	0.000744602	0.00128617	0.000809307	0.00013488	7.06514e-05	0.000134314	0.000104976	0.000195323	3.08347e-05	2.3225e-05	0.0334129	0.042735	0.158416	0.111111	0.01875	0.0350877	4.79962e-05	0.000194674	0.0114717	0.0184793	0.00908087	0.0096318	0.00844872	0.0127541	0.0040422	0.00564856	0.00390811	0.00719679	0.000711575	0.00130357	0.000490368	0.00192578	0.00016811	0.000720861	0.000390669	0.000944334	0.000206279	0	8.44766e-05	2.77462e-05	87	74	14	protein_coding	protein_coding	chromosome 1 open reading frame 226 [Source:HGNC Symbol;Acc:HGNC:34351]	NA	NO	-5.89901	1	1	0.894053	0.425062	0.901699	0.50993	0.327125	0.246538	0.432253	0.300283	0.0600683	0.0265793	0.0429347	0.0875835	0.0466657	0.00918481	0.00407385	0.00914625	0.00605304	0.0133008	0.00177797	0.00158154	0.00527633	0.0111861	1	1	0.791589	0.521221	0.736484	0.690185	0.352363	0.305669	0.340674	0.389451	0.0620287	0.0705421	0.0427459	0.104213	0.0146543	0.0390091	0.034055	0.0511022	0.0179816	0	0.00736391	0.00150147	0.00418388	0.0105347	NA	NA	0.919718	0.971217	0.699415	1.1467	NA	NA	NA	NA	0.926807	0.971217	0.936623	1.1467	NA	NA	NA	NA	NA	NA	NA	NA	NA	NA	NA	NA	NA	NA	NA	YES	NO	NO	NO	NA	NA	NA	NA	NA	NA
ENSG00000239900.14	ENSG00000239900	ADSL	chr22;chr22;chr22;chr22;chr22;chr22;chr22;chr22;chr22;chr22;chr22;chr22;chr22;chr22;chr22;chr22;chr22;chr22;chr22;chr22;chr22;chr22;chr22;chr22;chr22;chr22;chr22;chr22;chr22;chr22;chr22;chr22;chr22;chr22;chr22;chr22;chr22;chr22;chr22;chr22;chr22;chr22;chr22;chr22;chr22;chr22;chr22;chr22;chr22;chr22;chr22;chr22;chr22;chr22;chr22;chr22;chr22;chr22;chr22;chr22;chr22;chr22;chr22;chr22;chr22;chr22;chr22;chr22;chr22;chr22;chr22;chr22;chr22;chr22;chr22;chr22;chr22;chr22;chr22;chr22;chr22;chr22;chr22;chr22;chr22;chr22;chr22;chr22;chr22;chr22;chr22;chr22;chr22;chr22;chr22;chr22;chr22;chr22;chr22;chr22;chr22;chr22;chr22;chr22;chr22;chr22;chr22;chr22;chr22;chr22;chr22;chr22;chr22;chr22;chr22;chr22;chr22;chr22;chr22;chr22;chr22;chr22;chr22;chr22;chr22;chr22;chr22;chr22;chr22;chr22;chr22;chr22;chr22;chr22;chr22;chr22;chr22;chr22;chr22;chr22;chr22;chr22;chr22;chr22;chr22;chr22;chr22;chr22;chr22;chr22;chr22;chr22;chr22;chr22;chr22;chr22;chr22;chr22;chr22;chr22;chr22;chr22;chr22;chr22;chr22;chr22;chr22;chr22;chr22;chr22;chr22;chr22;chr22;chr22;chr22;chr22;chr22;chr22;chr22;chr22;chr22;chr22;chr22;chr22;chr22;chr22;chr22;chr22;chr22;chr22;chr22;chr22;chr22;chr22;chr22;chr22;chr22;chr22;chr22;chr22;chr22;chr22;chr22;chr22;chr22;chr22;chr22;chr22;chr22;chr22;chr22;chr22;chr22;chr22;chr22;chr22;chr22;chr22;chr22;chr22;chr22;chr22;chr22;chr22;chr22;chr22;chr22;chr22;chr22;chr22;chr22;chr22;chr22;chr22;chr22;chr22;chr22;chr22;chr22;chr22;chr22;chr22;chr22;chr22;chr22;chr22;chr22;chr22;chr22;chr22;chr22;chr22;chr22;chr22;chr22;chr22;chr22;chr22;chr22;chr22;chr22;chr22;chr22;chr22;chr22;chr22;chr22;chr22;chr22;chr22;chr22;chr22;chr22;chr22;chr22;chr22;chr22;chr22;chr22;chr22;chr22;chr22;chr22;chr22;chr22;chr22;chr22;chr22;chr22;chr22;chr22;chr22;chr22;chr22;chr22;chr22;chr22;chr22;chr22;chr22;chr22;chr22;chr22;chr22;chr22;chr22;chr22;chr22;chr22;chr22;chr22;chr22;chr22;chr22;chr22;chr22;chr22;chr22;chr22;chr22;chr22	12109	0.153571	0.112426	0.846154	0.235294	0.107407	0.000349874	0.00037417	0.0565035	0.0422197	0.0196043	0.0148461	0.0195885	0.0124806	0.0208018	0.0109455	0.0186308	0.0148931	0.00684575	0.00608899	0.00874907	0.00766345	0.00556399	0.00332704	0.00423908	0.00426446	0.000209952	0.00050226	0.000555025	0.000441276	0.181384	0.105413	0.356436	0.5	0.13125	0.135965	0.000463963	0.000528402	0.0412075	0.0496631	0.0176709	0.0221897	0.0177188	0.025382	0.0134083	0.0167403	0.0129635	0.0198207	0.0065623	0.00831025	0.00763573	0.00785127	0.00411869	0.00210713	0.00435316	0.00531809	0.000660093	0.000424548	0.000658917	0.000443939	201	168	78	protein_coding	protein_coding	adenylosuccinate lyase [Source:HGNC Symbol;Acc:HGNC:291]	2.0583	NO	4.55742	1	1	0.346958	0.351638	0.346677	0.295612	0.368151	0.259252	0.329728	0.352752	0.121156	0.144222	0.154841	0.181514	0.0984715	0.078803	0.0750234	0.101006	0.00371573	0.0118963	0.00982283	0.0104519	0.00619208	0.00886244	1	1	0.428826	0.446804	0.42999	0.511083	0.325384	0.337076	0.31459	0.399102	0.15925	0.167332	0.185299	0.158091	0.0999498	0.0424285	0.10564	0.107083	0.0160187	0.00854856	0.0159902	0.008939	0.0112592	0.0106397	NA	NA	2.48591	0.179357	2.25036	0.182368	1.67626	0.331071	NA	NA	2.627	0.179357	2.64086	0.182368	2.24354	0.331071	NA	1.96331	NA	2.4422	NA	1.24392	NA	NA	NA	NA	0.25672	NA	0.25672	YES	NO	NO	NO	NA	NA	NA	NA	NA	NA
ENSG00000240230.6	ENSG00000240230	COX19	chr7;chr7;chr7;chr7;chr7;chr7;chr7;chr7;chr7;chr7;chr7;chr7;chr7;chr7;chr7;chr7;chr7;chr7;chr7	6715	0.0464286	0.0384615	0.487179	0.0553633	0.0814815	0.000129184	0.000182522	0.0363636	0.0211805	0.0133666	0.011725	0.0258436	0.0158375	0.00926626	0.00513598	0.0136699	0.0100674	0.000744103	0.00117096	0.00158228	0.00241158	0.000202327	0.00026976	0.00049456	0.000772304	0.000157464	8.371e-05	0.000154173	0.00013935	0.0334129	0.042735	0.168317	0.103175	0.04375	0.0263158	0.000111991	0.000125148	0.0229434	0.0244466	0.0114124	0.0101195	0.0158414	0.0137644	0.00423938	0.00575126	0.00695835	0.00955639	0.000869703	0.00154799	0.00343257	0.0037775	0.00016811	0.000166352	0.000502288	0.000646123	4.12558e-05	9.43441e-05	0.000101372	0	139	121	17	protein_coding	nonsense_mediated_decay	cytochrome c oxidase assembly factor COX19 [Source:HGNC Symbol;Acc:HGNC:28074]	0.556561	NO	-3.23762	1	1	0.367582	0.553577	0.7107	0.747741	0.254822	0.242487	0.375923	0.475315	0.0204628	0.0552849	0.0435127	0.113859	0.00556399	0.0127363	0.0136004	0.0364631	0.00433025	0.00395223	0.00423977	0.00657919	0.00355257	0.00861746	1	1	0.497417	0.413943	0.690454	0.563038	0.184775	0.235258	0.303283	0.390909	0.0379065	0.0633212	0.149611	0.15452	0.00732715	0.00680473	0.0218925	0.02643	0.00179816	0.00385919	0.00441835	0	0.00488119	0.00511923	NA	NA	NA	NA	0.927844	0.776178	NA	NA	NA	NA	NA	NA	1.44865	0.776178	NA	NA	NA	NA	NA	NA	NA	NA	NA	NA	NA	NA	NA	NA	NA	YES	NO	NO	YES	NA	NA	NA	NA	NA	NA
ENSG00000240288.8	ENSG00000240288	GHRLOS	chr3;chr3;chr3;chr3;chr3;chr3;chr3;chr3;chr3;chr3;chr3;chr3;chr3;chr3	3166	0.0428571	0.0532544	0.179487	0.0553633	0.0333333	0.000113036	0.00016427	0.0106294	0.00847218	0.0105151	0.00522986	0.00658436	0.00697194	0.00586233	0.00429401	0.00815787	0.00424328	0.00230672	0.00132709	0.00204765	0.00192926	0.000101163	0.0004496	0.000353257	0.000470098	0.000367415	5.58067e-05	6.16694e-05	0	0.0405728	0.0598291	0.237624	0.15873	0.034375	0.0745614	4.79962e-05	0.000152958	0.0101132	0.0190568	0.0084673	0.00743721	0.00551514	0.0113651	0.00354925	0.00667557	0.00571919	0.00731477	0.0019766	0.00138504	0.00140105	0.00192578	0.000336219	0.000388156	0.000948767	0.000695825	8.25117e-05	9.43441e-05	5.06859e-05	0.000249716	69	61	20	lncRNA	lncRNA	ghrelin opposite strand/antisense RNA [Source:HGNC Symbol;Acc:HGNC:33885]	NA	NO	NA	1	1	0.989246	0.617298	0.61945	0.822921	0.551522	0.506837	0.767483	0.500849	0.217014	0.156641	0.192641	0.227717	0.00951734	0.0530678	0.033234	0.0554873	0.0345661	0.00658705	0.00580179	0	0.0106343	0.0193893	1	1	0.837251	0.390266	0.54534	0.596379	0.350952	0.350299	0.565517	0.383841	0.195447	0.0726797	0.138537	0.101055	0.0332456	0.0203684	0.0938146	0.0365132	0.0081588	0.00495068	0.00501186	0.0131038	0.00474589	0.00802645	NA	NA	1.35175	0.571271	NA	NA	NA	NA	NA	NA	1.71271	0.571271	NA	NA	NA	NA	NA	NA	NA	NA	NA	NA	NA	NA	NA	NA	NA	NA	NA	NO	NO	NO	NO	NA	NA	NA	NA	NA	NA
ENSG00000240303.8	ENSG00000240303	ACAD11	chr3;chr3;chr3;chr3;chr3;chr3;chr3;chr3;chr3;chr3;chr3;chr3;chr3;chr3;chr3;chr3;chr3;chr3;chr3;chr3;chr3;chr3;chr3;chr3;chr3;chr3;chr3;chr3;chr3;chr3;chr3;chr3;chr3;chr3;chr3;chr3;chr3;chr3;chr3;chr3;chr3;chr3;chr3;chr3;chr3;chr3;chr3;chr3;chr3;chr3;chr3;chr3;chr3;chr3;chr3;chr3;chr3;chr3;chr3;chr3;chr3;chr3;chr3;chr3;chr3;chr3;chr3;chr3;chr3;chr3;chr3;chr3;chr3;chr3;chr3;chr3;chr3;chr3;chr3;chr3;chr3;chr3;chr3;chr3;chr3;chr3;chr3;chr3;chr3;chr3;chr3;chr3;chr3;chr3;chr3;chr3;chr3;chr3;chr3;chr3;chr3;chr3;chr3;chr3;chr3;chr3;chr3;chr3;chr3;chr3;chr3	5033	0.0357143	0.00887574	0.153846	0.0449827	0.0333333	0.000102271	6.38826e-05	0.00643357	0.00183564	0.00409909	0.00168705	0.00197531	0.00154932	0.00491679	0.00143134	0.00308676	0.00141443	0.00208349	0.00117096	0.00195458	0.000803859	0.000505817	0.00017984	0.000918468	0.00043652	0.000157464	0	3.08347e-05	4.64501e-05	0.0501193	0.039886	0.0792079	0.0634921	0.046875	0.0877193	9.59923e-05	0.000250295	0.00211321	0.00615977	0.00196343	0.0051207	0.00258155	0.00517742	0.00285911	0.00462155	0.00219236	0.00542709	0.000711575	0.00146651	0.00161121	0.00325902	0.000336219	0.000998115	0.000223239	0.000447316	4.12558e-05	4.7172e-05	0.000118267	0	41	26	15	protein_coding	retained_intron	acyl-CoA dehydrogenase family member 11 [Source:HGNC Symbol;Acc:HGNC:30211]	0.55	NO	1.82639	1	1	0.637141	0.919054	0.307032	0.844022	0.764241	0.779749	0.47979	0.770536	0.323847	0.637903	0.30381	0.437917	0.0786215	0.0979713	0.142762	0.237803	0.0244753	0	0.00479278	0.0253046	0.0158965	0.0348013	1	1	0.929124	0.831314	1.22163	0.840522	1.35297	0.750279	1.03745	0.881054	0.336727	0.238079	0.762447	0.529081	0.159104	0.162038	0.10564	0.072619	0.0195228	0.00765809	0.0559657	0	0.0454249	0.0406339	1.81777	0.412634	NA	NA	NA	NA	NA	NA	NA	NA	NA	NA	NA	NA	NA	NA	NA	NA	NA	NA	NA	NA	NA	NA	NA	NA	NA	NA	NA	YES	NO	NO	YES	NA	NA	NA	NA	NA	NA
ENSG00000240342.3	ENSG00000240342	RPS2P5	chr12	879	0.45	0.301775	3	0.636678	0.52963	0.00106577	0.0012594	0.0332867	0.0189212	0.0231688	0.0161113	0.0296296	0.0191083	0.0321483	0.0229856	0.0325212	0.020634	0.0256716	0.0169399	0.0257818	0.0167738	0.0238746	0.0158709	0.0270595	0.0176623	0.019683	0.014426	0.0191483	0.0169078	0.403341	0.472934	1.08911	1.38889	0.409375	0.429825	0.0012559	0.00204408	0.0200755	0.0256015	0.021475	0.0238966	0.0217085	0.0256345	0.0224786	0.0260861	0.0252597	0.0317367	0.0196078	0.022568	0.0235377	0.0260721	0.0243759	0.0235666	0.0239424	0.0255467	0.013862	0.0157083	0.0168108	0.0173969	526	383	228	processed_pseudogene	processed_pseudogene	ribosomal protein S2 pseudogene 5 [Source:HGNC Symbol;Acc:HGNC:31386]	NA	NO	NA	1	1	0.696037	0.851497	0.890134	1.00989	0.965799	1.21481	0.977003	1.09052	0.771225	0.895286	0.774538	0.88651	0.71724	0.838788	0.812922	0.933464	0.591316	0.762426	0.575255	0.893591	0.0320179	0.0665602	1	1	1.06971	0.933405	1.08135	1.00129	1.1197	1.01893	1.25824	1.23964	0.976706	0.881511	1.17246	1.01838	1.21421	0.920515	1.19262	0.997859	0.690492	0.613568	0.837382	0.679524	0.0625589	0.0798421	NA	NA	NA	NA	NA	NA	36.658	0.0173591	NA	NA	NA	NA	NA	NA	50	0.0173591	NA	NA	NA	NA	NA	NA	NA	NA	NA	NA	NA	NA	NA	NO	NO	NO	NO	0.241461	0.00299657	0.000387063	0.237596	0.024817	0.00136923
ENSG00000105821.15	ENSG00000105821	DNAJC2	chr7;chr7;chr7;chr7;chr7;chr7;chr7;chr7;chr7;chr7;chr7;chr7;chr7;chr7;chr7;chr7;chr7;chr7;chr7;chr7;chr7;chr7;chr7;chr7;chr7;chr7;chr7;chr7;chr7;chr7;chr7;chr7;chr7;chr7;chr7;chr7;chr7;chr7;chr7;chr7;chr7;chr7;chr7;chr7;chr7;chr7;chr7;chr7;chr7;chr7;chr7;chr7;chr7;chr7;chr7;chr7;chr7;chr7;chr7;chr7;chr7;chr7;chr7;chr7;chr7;chr7;chr7;chr7;chr7;chr7;chr7;chr7;chr7;chr7;chr7;chr7;chr7;chr7;chr7;chr7;chr7;chr7;chr7;chr7;chr7;chr7;chr7;chr7;chr7;chr7;chr7;chr7;chr7;chr7;chr7;chr7;chr7;chr7	6706	0.2	0.150888	0.846154	0.110727	0.0555556	0.000306813	0.000392422	0.0495105	0.0312059	0.0292283	0.0230283	0.0368724	0.0272852	0.0374433	0.0249221	0.0329622	0.021466	0.0195699	0.0150664	0.023548	0.0207395	0.00768842	0.00341696	0.00925533	0.0108123	0.000577367	0.000306937	0.000400851	0.000812876	0.121718	0.148148	0.465347	0.357143	0.065625	0.0789474	0.000207983	0.000292011	0.0303396	0.027719	0.0303105	0.0209705	0.030744	0.0257608	0.0231687	0.0192051	0.0296445	0.0225342	0.0153384	0.0118136	0.0197548	0.0148137	0.00596789	0.0036043	0.0100458	0.00725646	0.000577582	0.000283032	0.000489964	0.000443939	299	262	145	protein_coding	protein_coding	DnaJ heat shock protein family (Hsp40) member C2 [Source:HGNC Symbol;Acc:HGNC:13192]	0.721983	NO	-1.23984	1	1	0.590346	0.737946	0.74474	0.874363	0.756269	0.798635	0.665762	0.687884	0.395268	0.482805	0.475617	0.664604	0.155289	0.109497	0.186937	0.346482	0.0116615	0.00983587	0.00809629	0.0260488	0.00619693	0.0125753	1	1	0.999039	0.75654	1.01333	0.929358	0.763645	0.69285	0.977087	0.812953	0.505556	0.426192	0.651123	0.534425	0.196703	0.13003	0.33111	0.261787	0.0190372	0.0102108	0.0161493	0.0160157	0.00685517	0.0105347	2.88081	0.232417	3.50094	0.210405	2.39789	0.331255	2.56332	0.288742	3.00944	0.232417	3.97826	0.210405	4.36886	0.331255	3.64604	0.288742	3.19088	2.48061	3.49385	4.00745	1.09495	1.61551	0.777406	1.147	0.677772	0.221411	0.309999	0.221411	0.309999	YES	NO	NO	NO	NA	NA	NA	NA	NA	NA
ENSG00000240445.6	ENSG00000240445	FOXO3B	chr17;chr17;chr17;chr17;chr17;chr17;chr17;chr17;chr17;chr17	6240	0.0714286	0.0207101	0.410256	0.0865052	0.0777778	0.000118419	0.000182522	0.0324476	0.0303587	0.0183568	0.0172923	0.0281481	0.0185058	0.0117247	0.0123769	0.0146621	0.0132291	0.00200908	0.00187354	0.00307148	0.00251876	0.00030349	0.00040464	0.000211954	0.000335785	5.24879e-05	0.000139517	6.16694e-05	6.96751e-05	0.0405728	0.02849	0.207921	0.198413	0.0625	0.0745614	0.00011999	0.000180769	0.0206792	0.025794	0.0158302	0.0135333	0.0144332	0.0191943	0.00847875	0.00647017	0.0114384	0.0100283	0.00237192	0.00130357	0.002662	0.00318495	0.000336219	0.000332705	0.000279049	0.000596421	8.25117e-05	0	0.000101372	5.54924e-05	159	133	22	protein_coding	protein_coding	forkhead box O3B [Source:HGNC Symbol;Acc:HGNC:3822]	NA	NO	NA	1	1	0.565738	0.5696	0.867497	0.609571	0.361342	0.407688	0.451871	0.435759	0.0619177	0.0617134	0.0946599	0.0829667	0.00935325	0.0133286	0.00653221	0.0110606	0.00161762	0.00459562	0.00190059	0.00229506	0.00364955	0.00601218	1	1	0.76551	0.524667	0.697957	0.744139	0.410013	0.25084	0.553133	0.388784	0.1147	0.0505376	0.128728	0.123476	0.0162588	0.0128985	0.0134942	0.0231225	0.00399007	0	0.00490211	0.00215136	0.00580246	0.00700817	NA	NA	1.16245	0.713841	1.02364	0.75275	NA	NA	NA	NA	1.16453	0.713841	1.05586	0.75275	NA	NA	NA	NA	NA	NA	NA	NA	NA	NA	NA	NA	NA	NA	NA	YES	NO	NO	NO	NA	NA	NA	NA	NA	NA
ENSG00000240498.9	ENSG00000240498	CDKN2B-AS1	chr9;chr9;chr9;chr9;chr9;chr9;chr9;chr9;chr9;chr9;chr9;chr9;chr9;chr9;chr9;chr9;chr9;chr9;chr9;chr9;chr9;chr9;chr9;chr9;chr9;chr9;chr9;chr9;chr9;chr9;chr9;chr9;chr9;chr9;chr9;chr9;chr9;chr9;chr9;chr9;chr9;chr9;chr9;chr9;chr9;chr9;chr9;chr9;chr9;chr9;chr9;chr9;chr9;chr9;chr9;chr9;chr9;chr9;chr9;chr9;chr9;chr9;chr9;chr9;chr9;chr9;chr9;chr9;chr9;chr9;chr9;chr9;chr9;chr9;chr9;chr9;chr9;chr9;chr9;chr9;chr9;chr9;chr9;chr9;chr9;chr9;chr9;chr9;chr9;chr9;chr9;chr9;chr9;chr9;chr9;chr9;chr9;chr9;chr9;chr9;chr9;chr9;chr9;chr9;chr9;chr9;chr9;chr9;chr9;chr9;chr9;chr9;chr9;chr9;chr9;chr9;chr9;chr9;chr9;chr9;chr9;chr9;chr9;chr9;chr9;chr9;chr9;chr9;chr9;chr9;chr9;chr9;chr9;chr9;chr9;chr9;chr9;chr9;chr9;chr9;chr9;chr9;chr9;chr9;chr9;chr9;chr9;chr9;chr9;chr9;chr9;chr9;chr9;chr9;chr9;chr9;chr9;chr9;chr9;chr9;chr9;chr9;chr9;chr9;chr9;chr9;chr9;chr9;chr9;chr9;chr9;chr9;chr9;chr9;chr9;chr9;chr9	20420	0.117857	0.0946746	0.589744	0.391003	0.222222	0.000306813	0.000301161	0.048951	0.0279582	0.0165746	0.0097849	0.017284	0.0111895	0.0109682	0.00639892	0.0105832	0.00865297	0.00193467	0.00171741	0.00297841	0.00182208	0.00171978	0.00053952	0.00113042	0.00100735	0.000157464	0.00016742	0.000277512	0.0001858	0.133652	0.119658	0.336634	0.373016	0.24375	0.311404	0.000287977	0.000542307	0.0277736	0.0498556	0.0126396	0.021702	0.0136118	0.027655	0.00433797	0.0119133	0.00934134	0.0152194	0.0019766	0.00309598	0.00168126	0.00370343	0.000756493	0.000443607	0.000669718	0.00129225	0.000288791	0.000707581	0.000456174	0.000665908	178	116	39	lncRNA	lncRNA	CDKN2B antisense RNA 1 [Source:HGNC Symbol;Acc:HGNC:34341]	0.715596	NO	NA	1	1	0.338595	0.349983	0.353086	0.400224	0.224065	0.228875	0.216199	0.309496	0.0395225	0.0614277	0.0608446	0.0651715	0.0351326	0.0192974	0.0230929	0.0360307	0.00321676	0.00598823	0.00566918	0.00664564	0.00626775	0.0107718	1	1	0.455094	0.435297	0.4901	0.554702	0.15619	0.238956	0.336339	0.30527	0.0711682	0.0620988	0.0605345	0.0742831	0.0272379	0.00889782	0.0241135	0.0259198	0.010398	0.0141926	0.0164247	0.0133567	0.0103687	0.0108775	NA	NA	1.20737	0.414887	1.05592	0.525263	0.884573	0.795283	NA	NA	1.258	0.414887	1.31954	0.525263	1.13802	0.795283	NA	0.970247	NA	1.22878	NA	1.26646	NA	NA	NA	NA	0.660273	NA	0.660273	NO	NO	NO	NO	NA	NA	NA	NA	NA	NA
ENSG00000240682.10	ENSG00000240682	ISY1	chr3;chr3;chr3;chr3;chr3;chr3;chr3;chr3;chr3;chr3;chr3;chr3;chr3;chr3;chr3;chr3;chr3;chr3;chr3;chr3;chr3;chr3;chr3;chr3;chr3;chr3;chr3;chr3;chr3;chr3;chr3;chr3;chr3;chr3;chr3;chr3;chr3;chr3;chr3;chr3;chr3;chr3;chr3;chr3;chr3;chr3;chr3;chr3;chr3;chr3;chr3;chr3;chr3;chr3;chr3;chr3;chr3	3872	0.0285714	0.0236686	0.205128	0.0380623	0.0148148	0.000134567	0.00016427	0.0173427	0.00706015	0.0151488	0.00489245	0.0144856	0.0064555	0.0132375	0.00639892	0.0146621	0.0054081	0.00699457	0.00382514	0.00698064	0.00535906	0.00232676	0.00053952	0.00134238	0.000738726	0.000314928	8.371e-05	6.16694e-05	0	0.0334129	0.045584	0.0990099	0.047619	0.04375	0.0131579	7.19942e-05	6.95265e-05	0.00769811	0.0194418	0.0109216	0.0135333	0.0114996	0.0113651	0.0100562	0.0102701	0.00943666	0.00861255	0.0065623	0.00798436	0.00567426	0.00696245	0.00176515	0.00182988	0.00128363	0.00178926	0.000123767	0.00023586	0.000168953	0.000166477	100	94	33	protein_coding	protein_coding	ISY1 splicing factor homolog [Source:HGNC Symbol;Acc:HGNC:29201]	1.12535	NO	1.981	1	1	0.8735	0.692967	0.835258	0.914357	0.763292	0.906343	0.845436	0.766004	0.403316	0.541792	0.402513	0.759057	0.134164	0.0764176	0.0774032	0.104633	0.0181591	0.0118567	0.00355594	0	0.00775931	0.0232671	1	1	1.41874	0.696093	1.49383	0.58457	1.30632	0.528249	1.22584	0.442992	0.852456	0.410681	0.737097	0.358118	0.229297	0.0941209	0.166745	0.092032	0.0160776	0.0121316	0.0219473	0.00856286	0.00935219	0.00357614	2.45146	0.318219	2.8621	0.391027	2.04319	0.420641	2.21665	0.313892	2.04328	0.318219	2.55463	0.391027	NA	NA	2.08234	0.313892	2.65678	2.12992	2.29895	NA	0.865314	NA	0.801691	NA	NA	0.354623	0.367266	0.354623	NA	YES	NO	NO	NO	NA	NA	NA	NA	NA	NA
ENSG00000240694.9	ENSG00000240694	PNMA2	chr8;chr8;chr8;chr8;chr8;chr8;chr8;chr8;chr8;chr8;chr8;chr8;chr8;chr8;chr8;chr8;chr8;chr8;chr8;chr8;chr8;chr8;chr8;chr8;chr8	5564	0.0285714	0.0384615	0.461538	0.131488	0.125926	0.000172246	0.000182522	0.00979021	0.00663654	0.0101586	0.00776044	0.00707819	0.00490618	0.00888805	0.00505178	0.00474038	0.00673933	0.00372051	0.00288837	0.00307148	0.00289389	0.000404654	0.00058448	0.000847817	0.000402941	0.000157464	0.000279033	6.16694e-05	0.000162575	0.0501193	0.156695	0.217822	0.261905	0.1125	0.162281	0.000135989	0.000458875	0.00467925	0.0138595	0.00380415	0.0129237	0.00398967	0.0135118	0.00414079	0.0105782	0.00457535	0.0106182	0.00308349	0.00570311	0.00224168	0.00607362	0.000756493	0.00110902	0.000669718	0.00119284	8.25117e-05	0.000141516	0.000202744	0.000110985	90	60	33	protein_coding	protein_coding	PNMA family member 2 [Source:HGNC Symbol;Acc:HGNC:9159]	0.485876	NO	0.735878	1	1	1.03763	1.16935	0.722986	0.739267	0.907851	0.761207	0.484196	1.01549	0.380024	0.435222	0.31373	0.436054	0.0413325	0.0880699	0.0865984	0.0607156	0.0160838	0.042045	0.00629909	0.024497	0.0175937	0.0275025	1	1	0.812983	0.932479	0.852632	0.974914	0.884926	0.763247	0.977797	0.766134	0.658972	0.411495	0.479069	0.438229	0.16167	0.0800186	0.143125	0.0860669	0.0176335	0.0102108	0.0433283	0.00800786	0.0290622	0.0331091	NA	NA	2.71643	0.303571	1.91798	0.488945	NA	NA	NA	NA	2.53778	0.303571	1.73531	0.488945	NA	NA	NA	NA	NA	NA	NA	NA	NA	NA	NA	NA	NA	NA	NA	YES	NO	NO	NO	NA	NA	NA	NA	NA	NA
ENSG00000240771.8	ENSG00000240771	ARHGEF25	chr12;chr12;chr12;chr12;chr12;chr12;chr12;chr12;chr12;chr12;chr12;chr12;chr12;chr12;chr12;chr12;chr12;chr12;chr12;chr12;chr12;chr12;chr12;chr12;chr12;chr12;chr12;chr12;chr12;chr12;chr12;chr12;chr12;chr12;chr12;chr12;chr12;chr12;chr12;chr12;chr12;chr12;chr12;chr12;chr12;chr12;chr12;chr12;chr12;chr12;chr12;chr12;chr12;chr12;chr12;chr12;chr12;chr12;chr12;chr12;chr12;chr12;chr12;chr12;chr12;chr12;chr12;chr12	3391	0.0642857	0.0147929	0.153846	0.0484429	0.0333333	9.68883e-05	9.12609e-06	0.00503497	0.00296526	0.0024951	0.00236187	0.00164609	0.00215183	0.00208018	0.0021891	0.00253555	0.00208004	0.00156262	0.00210773	0.0014892	0.00192926	0.000202327	0.00049456	0.000423908	0.000335785	5.24879e-05	5.58067e-05	9.25041e-05	2.3225e-05	0.0286396	0.034188	0.0693069	0.142857	0.0375	0.0307018	0.00011999	0.000166864	0.00135849	0.0053898	0.00110443	0.00207267	0.00222952	0.0035358	0.00147885	0.00225942	0.00257363	0.00318546	0.00118596	0.00179241	0.00189142	0.00192578	8.40548e-05	0.000277254	0.000613908	0.000347913	4.12558e-05	0.000141516	0.000101372	0.000221969	27	26	12	protein_coding	protein_coding	Rho guanine nucleotide exchange factor 25 [Source:HGNC Symbol;Acc:HGNC:30275]	0.992908	NO	3.54482	1	1	0.495554	0.796513	0.326932	0.72568	0.413147	0.73825	0.503589	0.701469	0.310353	0.710806	0.295772	0.65062	0.0401843	0.166784	0.0841929	0.113239	0.0104247	0.0188201	0.0183723	0.00783236	0.0192431	0.00307766	1	1	0.812983	0.384553	1.64118	0.656017	1.0886	0.419204	1.89448	0.591017	0.872997	0.332555	1.39229	0.357302	0.0618737	0.0514405	0.451904	0.0645502	0.0303689	0.0262563	0.074621	0.0411833	0.0883263	0.0309592	NA	NA	NA	NA	NA	NA	NA	NA	NA	NA	NA	NA	NA	NA	NA	NA	NA	NA	NA	NA	NA	NA	NA	NA	NA	NA	NA	NA	NA	YES	NO	NO	NO	NA	NA	NA	NA	NA	NA
gene-TRNY	#N/A	#N/A	NC_012920.1	66	8.6375	6.77515	59.6667	19.4706	26.4444	0.00737024	0.0100204	1.74252	0.919797	1.51776	1.19682	1.5984	1.0187	1.48771	0.891218	1.47371	0.843331	0.953419	0.70942	1.14897	0.982985	0.62084	0.594944	0.846686	0.765203	0.316817	0.146234	0.310135	0.439905	5.99761	6.36752	20.297	23.9206	15.9844	14.9726	0.00631949	0.0122784	1.14596	1.11184	1.09507	1.19154	1.19373	1.34761	0.968525	1.01097	0.928057	0.990562	0.662358	0.756946	0.912072	1.00731	0.418257	0.562049	0.786639	0.746484	0.194934	0.236367	0.251918	0.330101	14910.5	13232.8	8923.75	mito_tRNA	mito_tRNA	#N/A	NA	NO	NA	1	1	0.871018	1.30117	0.917291	1.10753	0.853769	0.96893	0.845735	0.916867	0.54715	0.771279	0.659372	1.0687	0.356289	0.646821	0.485898	0.831926	0.181816	0.158986	0.177981	0.478264	0.00422965	0.0108942	1	1	0.955593	1.07168	1.04169	1.21206	0.845163	0.909277	0.80985	0.890922	0.577993	0.680805	0.795901	0.90599	0.364983	0.505514	0.686444	0.671396	0.170105	0.212591	0.219831	0.296897	0.00551457	0.0110433	11.3908	0.0500262	10.7091	0.0555566	9.57476	0.0810222	11.9478	0.0554249	12.077	0.0500262	14.4458	0.0555566	21.8088	0.0810222	16.3187	0.0554249	11.0499	10.7613	13.2614	19.0637	1.20014	1.77151	0.973879	1.43753	0.677465	0.0527914	0.0682235	0.0527914	0.0682235	NO	NO	NO	NO	0.0264089	0.00586518	0.0158285	0.0307581	0.00659867	0.00614193
ENSG00000240857.2	ENSG00000240857	RDH14	chr2;chr2;chr2;chr2	1586	0.0392857	0.0414201	0.384615	0.0276817	0.0555556	0.000113036	0.000127765	0.0128671	0.0121435	0.0083764	0.00868832	0.011358	0.00826304	0.00529501	0.00378884	0.00551207	0.00357767	0.000446462	0.000468384	0.00279226	0.00144695	0.000404654	0.00017984	0.000423908	0.000302206	5.24879e-05	8.371e-05	0.000246678	2.3225e-05	0.0190931	0.045584	0.0792079	0.0555556	0.015625	0.0263158	8.7993e-05	0.00020858	0.0104151	0.0167469	0.00785372	0.0112168	0.00903544	0.0112388	0.0029577	0.00472425	0.00486131	0.00542709	0.000553447	0.00114062	0.00105079	0.000888823	8.40548e-05	5.54508e-05	0.00011162	0.000497018	8.25117e-05	4.7172e-05	0	8.32385e-05	87	64	14	protein_coding	protein_coding	retinol dehydrogenase 14 [Source:HGNC Symbol;Acc:HGNC:19979]	1.29278	NO	-8.00338	1	1	0.650992	0.715473	0.882716	0.680452	0.411514	0.312006	0.428384	0.294617	0.0346978	0.0385709	0.217007	0.119154	0.0314486	0.0148096	0.0329451	0.0248863	0.00407922	0.00689342	0.0191711	0.00191255	0.00878489	0.0105213	1	1	0.754071	0.669783	0.867533	0.671098	0.283983	0.282097	0.466756	0.324066	0.053139	0.0681096	0.100891	0.053074	0.00807048	0.00331111	0.0107171	0.0296783	0.00792231	0.00281677	0	0.00497039	0.0084486	0.0124548	NA	NA	0.800424	1.16637	0.778202	1.19263	NA	NA	NA	NA	NA	NA	1.09274	1.19263	NA	NA	NA	NA	NA	NA	NA	NA	NA	NA	NA	NA	NA	NA	NA	YES	NO	NO	YES	NA	NA	NA	NA	NA	NA
ENSG00000240891.8	ENSG00000240891	PLCXD2	chr3;chr3;chr3;chr3;chr3;chr3;chr3;chr3;chr3;chr3;chr3;chr3;chr3;chr3;chr3;chr3;chr3;chr3	8974	0.0178571	0.0443787	0.128205	0.0484429	0.0518519	0.000134567	7.30087e-05	0.0167832	0.0132731	0.0083764	0.00582033	0.00625514	0.00430367	0.00189107	0.00319946	0.00308676	0.00232964	0.000297641	0.000468384	0.000558451	0.000535906	0.000101163	4.496e-05	0.000211954	0.000100735	5.24879e-05	0.000139517	9.25041e-05	4.64501e-05	0.0501193	0.025641	0.178218	0.119048	0.05	0.0745614	7.19942e-05	0.00020858	0.0126792	0.0165544	0.00687201	0.00707145	0.00375499	0.00669276	0.0019718	0.00523775	0.00266895	0.00401133	0.000632511	0.00154799	0.00119089	0.000740686	0.000252164	0.000554508	5.58098e-05	4.97018e-05	8.25117e-05	0	1.68953e-05	0.000194223	60	50	14	protein_coding	protein_coding	phosphatidylinositol specific phospholipase C X domain containing 2 [Source:HGNC Symbol;Acc:HGNC:26462]	NA	NO	-3.31901	1	1	0.499094	0.438506	0.372702	0.32424	0.112677	0.241049	0.183919	0.175516	0.0177345	0.0352883	0.0332744	0.0403754	0.00602765	0.0033873	0.0126289	0.00758945	0.00312741	0.0105112	0.0055117	0.00349957	0.00801795	0.00550051	1	1	0.541989	0.427165	0.296152	0.40429	0.155514	0.316397	0.210498	0.242312	0.0498855	0.0935093	0.0939246	0.0447426	0.019888	0.0334962	0.00440167	0.00300233	0.00650762	0	0.00133252	0.0117324	0.00567812	0.0125997	NA	NA	0.847278	0.797901	NA	NA	NA	NA	NA	NA	0.882411	0.797901	NA	NA	NA	NA	NA	NA	NA	NA	NA	NA	NA	NA	NA	NA	NA	NA	NA	YES	NO	NO	NO	NA	NA	NA	NA	NA	NA
ENSG00000240972.2	ENSG00000240972	MIF	chr22;chr22;chr22;chr22;chr22;chr22;chr22	730	0.342857	0.245562	2.33333	0.207612	0.133333	0.00205618	0.00157881	0.0159441	0.0193448	0.0254857	0.0118937	0.0209053	0.011706	0.03177	0.0165025	0.0181898	0.00998419	0.0168911	0.0108509	0.0149851	0.014523	0.016692	0.0108354	0.00925533	0.00772304	0.008713	0.00597132	0.000925041	0.000789651	0.315036	0.401709	1.0396	1.03175	0.203125	0.214912	0.00175186	0.00292011	0.0169057	0.0384986	0.0144803	0.0213363	0.0131425	0.0252557	0.0127181	0.0196159	0.0123916	0.0258377	0.0109108	0.0145022	0.0124694	0.01948	0.016895	0.0140845	0.00959929	0.0139165	0.00585833	0.00740601	0.00116578	0.00155379	254	219	142	protein_coding	protein_coding	macrophage migration inhibitory factor [Source:HGNC Symbol;Acc:HGNC:7097]	0.357105	NO	14.2765	1	1	1.59844	0.614827	1.31117	0.605122	1.99259	0.85307	1.14085	0.516117	1.0594	0.56092	0.939855	0.750746	1.04691	0.560117	0.580488	0.399231	0.546473	0.308678	0.0580179	0.0408198	0.128962	0.0816143	1	1	0.856536	0.554209	0.7774	0.656017	0.7523	0.509523	0.732984	0.671133	0.645394	0.376695	0.737584	0.505994	0.99937	0.365845	0.567815	0.361481	0.346531	0.192371	0.0689578	0.0403596	0.103626	0.07585	NA	NA	16.5758	0.0330635	14.0354	0.032782	NA	NA	NA	NA	NA	NA	NA	NA	NA	NA	NA	NA	NA	NA	NA	NA	NA	NA	NA	NA	NA	NA	NA	NO	NO	YES	NO	0.107985	0.00222658	0.000300575	0.168711	0.0265224	0.00149935
ENSG00000241015.2	ENSG00000241015	TPM3P9	chr19;chr19;chr19	2920	0.0214286	0.0532544	0.128205	0.0415225	0.0111111	5.92095e-05	2.73783e-05	0.0109091	0.00621293	0.00481198	0.00615774	0.00427984	0.00370115	0.00321483	0.00412562	0.00463014	0.00424328	0.00104174	0.00171741	0.00176843	0.00155413	0	0.0002248	0.000141303	0.000235049	0	2.79033e-05	9.25041e-05	0	0.0310263	0.037037	0.0990099	0.111111	0.015625	0.0263158	1.59987e-05	8.34318e-05	0.00422642	0.00731473	0.00478586	0.00390149	0.00387233	0.0053037	0.0019718	0.00328643	0.00343151	0.00330345	0.00142315	0.00138504	0.000490368	0.00133323	0.000420274	0.000554508	0.000223239	0.000198807	8.25117e-05	4.7172e-05	3.37906e-05	2.77462e-05	43	38	13	transcribed_processed_pseudogene	processed_transcript	tropomyosin 3 pseudogene 9 [Source:HGNC Symbol;Acc:HGNC:44142]	0.441026	NO	-2.72073	1	1	0.441098	0.991116	0.392318	0.595717	0.294692	0.664037	0.42443	0.682975	0.0954932	0.276425	0.162106	0.250144	0	0.0361826	0.0129528	0.0378322	0	0.00449117	0.00847954	0	0.00542754	0.00440666	1	1	1.13237	0.533374	0.916221	0.725072	0.466543	0.44929	0.81192	0.451616	0.336727	0.18935	0.116025	0.182267	0.0994398	0.0758071	0.05282	0.027179	0.0195228	0.00644891	0.00799511	0.00379319	0.00378541	0.011406	NA	NA	2.22746	0.34023	1.48525	0.646179	2.04449	0.283128	NA	NA	1.60239	0.34023	NA	NA	1.55852	0.283128	NA	1.76487	NA	NA	NA	NA	NA	NA	NA	NA	0.464653	NA	NA	NO	NO	NO	NO	NA	NA	NA	NA	NA	NA
ENSG00000241058.4	ENSG00000241058	NSUN6	chr10;chr10;chr10;chr10;chr10;chr10;chr10;chr10;chr10;chr10;chr10;chr10;chr10;chr10;chr10;chr10;chr10;chr10;chr10;chr10;chr10;chr10;chr10;chr10;chr10;chr10;chr10;chr10;chr10;chr10;chr10;chr10	3463	0.075	0.0621302	0.717949	0.128028	0.0703704	9.68883e-05	0.000182522	0.0254545	0.00988421	0.0155053	0.00919443	0.015144	0.0064555	0.0151286	0.00740928	0.013229	0.00682253	0.005804	0.00320062	0.00521221	0.00385852	0.000708144	0.0004496	0.00113042	0.000973775	0.000209952	5.58067e-05	0.000246678	9.29001e-05	0.0572792	0.0883191	0.287129	0.206349	0.08125	0.0833333	0.000111991	0.00023639	0.0141887	0.0196343	0.0119033	0.0125579	0.0107956	0.0184367	0.00828157	0.0148917	0.00943666	0.0141576	0.00253004	0.00488838	0.0041331	0.00540701	0.000924603	0.00144172	0.00150686	0.00159046	0.000123767	0.00047172	6.75813e-05	8.32385e-05	109	94	32	protein_coding	protein_coding	NOP2/Sun RNA methyltransferase 6 [Source:HGNC Symbol;Acc:HGNC:23529]	0.316667	NO	-0.190212	1	1	0.609135	0.930214	0.594944	0.653112	0.594338	0.749607	0.51971	0.690245	0.228014	0.323812	0.204765	0.390372	0.0278199	0.0454867	0.0444095	0.0985182	0.0082481	0.00564604	0.0096909	0.00939884	0.00380632	0.018466	1	1	0.838929	0.639592	0.760859	0.939005	0.583675	0.758452	0.665084	0.721067	0.178314	0.248972	0.291296	0.275386	0.0651648	0.0734288	0.106202	0.0810042	0.00872297	0.0240254	0.00476304	0.00423945	0.00789299	0.0120397	1.36227	0.600879	1.68742	0.448488	NA	NA	1.90999	0.385631	1.46429	0.600879	2.13694	0.448488	NA	NA	2.0152	0.385631	1.52484	NA	1.80061	NA	1.18085	NA	NA	NA	NA	0.524684	NA	0.524684	NA	YES	NO	NO	NO	NA	NA	NA	NA	NA	NA
ENSG00000241127.8	ENSG00000241127	YAE1	chr7;chr7;chr7;chr7;chr7;chr7;chr7;chr7;chr7;chr7;chr7;chr7;chr7;chr7;chr7	2560	0.0285714	0.0325444	0.153846	0.0103806	0.0333333	5.38268e-05	2.73783e-05	0.0134266	0.0094606	0.00766352	0.0048081	0.0121811	0.00602513	0.0075643	0.00353625	0.00407893	0.00407688	0.00104174	0.000468384	0.00130305	0.00128617	0.000101163	0.00013488	0.00148368	0.000235049	0.000209952	0.000111613	0	4.64501e-05	0.0357995	0.019943	0.277228	0.0396825	0.05	0.0219298	3.19974e-05	1.39053e-05	0.00709434	0.00904716	0.00625844	0.00353572	0.00551514	0.00694532	0.00236616	0.00369724	0.00305023	0.00365739	0.00118596	0.00081473	0.00112084	0.00125917	0.000252164	5.54508e-05	0.000502288	0.000347913	8.25117e-05	9.43441e-05	1.68953e-05	5.54924e-05	55	47	14	protein_coding	retained_intron	YAE1 maturation factor of ABCE1 [Source:HGNC Symbol;Acc:HGNC:24857]	NA	NO	-5.42852	1	1	0.570772	0.508223	0.907236	0.636866	0.563383	0.373787	0.303796	0.430932	0.0775882	0.0495089	0.0970503	0.13595	0.00753456	0.014257	0.110503	0.0248451	0.015637	0.0117977	0	0.00490984	0.00400898	0.00289392	1	1	0.882173	0.39081	0.7774	0.76768	0.333528	0.408663	0.429953	0.404258	0.16717	0.0900537	0.157991	0.139178	0.0355445	0.00612908	0.0708013	0.0384554	0.0116306	0.010428	0.00238152	0.00613368	0.00451028	0.00153698	NA	NA	1.55294	0.459847	NA	NA	NA	NA	NA	NA	1.84279	0.459847	NA	NA	NA	NA	NA	NA	NA	NA	NA	NA	NA	NA	NA	NA	NA	NA	NA	YES	NO	NO	NO	NA	NA	NA	NA	NA	NA
ENSG00000125743.11	ENSG00000125743	SNRPD2	chr19;chr19;chr19;chr19;chr19;chr19;chr19;chr19;chr19;chr19;chr19;chr19;chr19;chr19;chr19;chr19;chr19;chr19;chr19;chr19;chr19;chr19;chr19;chr19;chr19;chr19	1441	0.55	0.372781	2.64103	0.449827	0.344444	0.00118419	0.00136891	0.0257343	0.0231573	0.0228123	0.0155209	0.017284	0.0179893	0.0202345	0.0197861	0.0229302	0.0158083	0.016147	0.0153786	0.018522	0.0198285	0.019221	0.0138477	0.0159672	0.0132299	0.00939534	0.00488308	0.00397768	0.00304248	0.422434	0.407407	1.28713	1.21429	0.2625	0.315789	0.000767939	0.00222485	0.021283	0.0284889	0.018898	0.0215801	0.0172495	0.024498	0.0154787	0.0231077	0.0159184	0.0206465	0.0137571	0.0175982	0.0164623	0.0197022	0.0162226	0.0184651	0.0166313	0.0162028	0.00618837	0.00518892	0.00297358	0.00421742	308	226	174	protein_coding	protein_coding	small nuclear ribonucleoprotein D2 polypeptide [Source:HGNC Symbol;Acc:HGNC:11159]	2.0743	NO	9.78267	1	1	0.886458	0.670237	0.671632	0.776832	0.786286	0.854423	0.891038	0.682649	0.627453	0.664093	0.719739	0.856253	0.746905	0.597983	0.620465	0.571306	0.365091	0.210866	0.154567	0.131383	0.0460161	0.0591137	1	1	0.887939	0.757491	0.810481	0.859914	0.727277	0.811113	0.747939	0.724721	0.646389	0.61772	0.773497	0.691575	0.762231	0.648151	0.781436	0.56874	0.290766	0.182138	0.139716	0.148037	0.0360822	0.0780952	18.6458	0.0299985	14.6654	0.0388554	10.9092	0.0509565	9.63792	0.0598879	9.00667	0.0299985	8.9197	0.0388554	8.09958	0.0509565	8.23023	0.0598879	16.6556	10.2735	8.96318	8.1649	0.538148	0.79475	0.616822	0.910938	0.677129	0.034427	0.0554222	0.034427	0.0554222	YES	NO	NO	NO	0.134523	0.00106455	0.000205242	0.167177	0.0157409	0.000970411
ENSG00000241343.10	ENSG00000241343	RPL36A	chrX;chrX;chrX;chrX;chrX;chrX;chrX;chrX;chrX;chrX;chrX;chrX;chrX;chrX;chrX;chrX;chrX;chrX;chrX;chrX;chrX;chrX;chrX;chrX;chrX;chrX;chrX;chrX;chrX;chrX;chrX;chrX;chrX;chrX;chrX;chrX;chrX;chrX;chrX;chrX;chrX	3965	0.196429	0.153846	0.948718	0.183391	0.0777778	0.000425232	0.00037417	0.033007	0.017368	0.0110497	0.00902573	0.0158025	0.00679979	0.00813162	0.00395723	0.00848859	0.00607372	0.00453903	0.00210773	0.00381608	0.0039657	0.00263025	0.00251776	0.00473364	0.00238407	0.00146966	0.000865004	0.0016034	0.00132383	0.174224	0.193732	0.445545	0.412698	0.11875	0.201754	0.000263979	0.000764792	0.0208302	0.0323388	0.00908087	0.0152402	0.0102089	0.0157848	0.00640836	0.00903769	0.00829282	0.0115621	0.00260911	0.00407365	0.00329247	0.00614769	0.00403463	0.00426971	0.00212077	0.00372763	0.00152647	0.00174537	0.00136852	0.00174801	123	88	61	protein_coding	protein_coding	ribosomal protein L36a [Source:HGNC Symbol;Acc:HGNC:10359]	4.55651	YES	1.34062	1	1	0.334769	0.519676	0.478761	0.391513	0.24636	0.227846	0.257176	0.349708	0.137517	0.121357	0.115614	0.228334	0.0796876	0.144966	0.143413	0.137268	0.0445258	0.0498045	0.0485777	0.0762223	0.0128831	0.0215436	1	1	0.435948	0.471266	0.4901	0.488108	0.307648	0.279469	0.398116	0.357529	0.125256	0.125968	0.158062	0.190103	0.193692	0.132031	0.101812	0.115268	0.0732814	0.0539713	0.0656989	0.054053	0.0126729	0.0236494	1.99434	0.20282	NA	NA	NA	NA	NA	NA	2.56487	0.20282	NA	NA	NA	NA	NA	NA	NA	NA	NA	NA	NA	NA	NA	NA	NA	NA	NA	NA	NA	YES	NO	NO	NO	0.121158	0.000721856	0.000281193	0.11421	0.0119573	0.0007407
ENSG00000241399.7	ENSG00000241399	CD302	chr2;chr2;chr2;chr2;chr2;chr2;chr2;chr2;chr2;chr2;chr2;chr2;chr2;chr2;chr2;chr2;chr2;chr2;chr2;chr2;chr2;chr2;chr2	4077	0.107143	0.0325444	0.307692	0.0553633	0.0259259	0.000113036	0.000173396	0.00363636	0.00437729	0.00267332	0.00303669	0.00296296	0.00223791	0.00208018	0.00395723	0.0058428	0.00416008	0.00319964	0.00187354	0.00297841	0.00300107	0.00313606	0.00233792	0.00282606	0.00127598	5.24879e-05	0.000139517	0.000123339	0.0001858	0.0477327	0.031339	0.118812	0.0714286	0.05625	0.0131579	0.000111991	0.000125148	0.00166038	0.00442733	0.00147257	0.00390149	0.00222952	0.00315696	0.00216898	0.00328643	0.00257363	0.00259556	0.00142315	0.00228124	0.00217163	0.00148137	0.00159704	0.00171898	0.0011162	0.00119284	0.000123767	9.43441e-05	8.44766e-05	0.000166477	47	32	20	protein_coding	protein_coding	CD302 molecule [Source:HGNC Symbol;Acc:HGNC:30843]	1.57471	NO	NA	1	1	0.735163	0.693738	0.814815	0.511253	0.57205	0.904035	1.60677	0.950377	0.879902	0.428012	0.819062	0.6856	0.862418	0.534101	0.777165	0.2915	0.0144342	0.0318728	0.0339182	0.0424464	0.031085	0.0396125	1	1	0.886891	0.881227	1.34278	0.713062	1.30632	0.742305	1.55003	0.586259	0.857124	0.515264	1.30791	0.334597	0.961854	0.388264	0.672254	0.269427	0.0745418	0.0213095	0.0508779	0.0376021	0.0674491	0.0282671	NA	NA	5.69237	0.154506	NA	NA	NA	NA	NA	NA	5.0288	0.154506	NA	NA	NA	NA	NA	NA	NA	NA	NA	NA	NA	NA	NA	NA	NA	NA	NA	NO	YES	NO	NO	NA	NA	NA	NA	NA	NA
ENSG00000241468.8	ENSG00000241468	ATP5MF	chr7;chr7;chr7;chr7;chr7;chr7;chr7;chr7;chr7;chr7;chr7;chr7;chr7;chr7;chr7;chr7;chr7;chr7;chr7;chr7;chr7;chr7;chr7;chr7;chr7;chr7;chr7;chr7;chr7;chr7;chr7;chr7;chr7;chr7;chr7	2130	0.164286	0.0887574	1.23077	0.0968858	0.0777778	0.000527503	0.000383296	0.0181818	0.00790737	0.0115844	0.00522986	0.0139918	0.00636943	0.0109682	0.0069041	0.00892956	0.00707214	0.00766426	0.00491803	0.00781832	0.00637728	0.0091047	0.00535024	0.00678253	0.00376079	0.00398908	0.00298566	0.000246678	0.000255475	0.157518	0.128205	0.267327	0.357143	0.071875	0.0526316	0.000351972	0.000375443	0.0102642	0.0115496	0.00613572	0.00573031	0.00891809	0.00757671	0.00749285	0.00667557	0.00857878	0.00542709	0.00687856	0.00594753	0.00623468	0.00644397	0.00722871	0.0066541	0.00563679	0.00362823	0.00284665	0.00132082	0.000354802	0.000277462	107	90	65	protein_coding	protein_coding_CDS_not_defined	ATP synthase membrane subunit f [Source:HGNC Symbol;Acc:HGNC:848]	NA	NO	NA	1	1	0.637141	0.661391	0.769547	0.805505	0.603253	0.873122	0.491126	0.894373	0.421534	0.621956	0.430007	0.806498	0.500759	0.676614	0.373039	0.475605	0.2194	0.377579	0.0135673	0.0323085	0.0290127	0.0484732	1	1	0.597782	0.496149	0.868858	0.656017	0.730002	0.577993	0.8358	0.469895	0.670154	0.514957	0.607422	0.55794	0.704268	0.576134	0.549173	0.314144	0.277339	0.114361	0.0345671	0.0240236	0.0342914	0.0325071	13.78	0.0328703	16.6128	0.031951	22.2304	0.0242006	8.7123	0.0558811	NA	NA	5.22847	0.031951	5.11862	0.0242006	4.1422	0.0558811	15.1964	15.4714	NA	4.63041	NA	0.299289	1.01809	NA	NA	0.0324106	0.0400409	NA	0.0400409	NO	YES	NO	YES	0.125276	0.000713475	0.000200321	0.164755	0.0192444	0.00076765
ENSG00000241468.8	ENSG00000241468	ATP5MF	chr7;chr7;chr7;chr7;chr7;chr7;chr7;chr7;chr7;chr7;chr7;chr7;chr7;chr7;chr7;chr7;chr7;chr7;chr7;chr7;chr7;chr7;chr7;chr7;chr7;chr7;chr7;chr7;chr7;chr7;chr7;chr7;chr7;chr7;chr7	2130	0.164286	0.0887574	1.23077	0.0968858	0.0777778	0.000527503	0.000383296	0.0181818	0.00790737	0.0115844	0.00522986	0.0139918	0.00636943	0.0109682	0.0069041	0.00892956	0.00707214	0.00766426	0.00491803	0.00781832	0.00637728	0.0091047	0.00535024	0.00678253	0.00376079	0.00398908	0.00298566	0.000246678	0.000255475	0.157518	0.128205	0.267327	0.357143	0.071875	0.0526316	0.000351972	0.000375443	0.0102642	0.0115496	0.00613572	0.00573031	0.00891809	0.00757671	0.00749285	0.00667557	0.00857878	0.00542709	0.00687856	0.00594753	0.00623468	0.00644397	0.00722871	0.0066541	0.00563679	0.00362823	0.00284665	0.00132082	0.000354802	0.000277462	107	90	65	protein_coding	protein_coding_CDS_not_defined	ATP synthase membrane subunit f [Source:HGNC Symbol;Acc:HGNC:848]	NA	NO	NA	1	1	0.637141	0.661391	0.769547	0.805505	0.603253	0.873122	0.491126	0.894373	0.421534	0.621956	0.430007	0.806498	0.500759	0.676614	0.373039	0.475605	0.2194	0.377579	0.0135673	0.0323085	0.0290127	0.0484732	1	1	0.597782	0.496149	0.868858	0.656017	0.730002	0.577993	0.8358	0.469895	0.670154	0.514957	0.607422	0.55794	0.704268	0.576134	0.549173	0.314144	0.277339	0.114361	0.0345671	0.0240236	0.0342914	0.0325071	13.78	0.0328703	16.6128	0.031951	22.2304	0.0242006	8.7123	0.0558811	NA	NA	5.22847	0.031951	5.11862	0.0242006	4.1422	0.0558811	15.1964	15.4714	NA	4.63041	NA	0.299289	1.01809	NA	NA	0.0324106	0.0400409	NA	0.0400409	NO	YES	NO	YES	0.125276	0.000713475	0.000200321	0.164755	0.0192444	0.00076765
ENSG00000241472.8	ENSG00000241472	PTPRG-AS1	chr3;chr3;chr3;chr3;chr3;chr3;chr3;chr3;chr3;chr3;chr3;chr3;chr3;chr3;chr3;chr3;chr3;chr3;chr3;chr3;chr3;chr3;chr3;chr3;chr3;chr3;chr3;chr3;chr3;chr3;chr3;chr3;chr3;chr3;chr3;chr3;chr3;chr3;chr3;chr3;chr3;chr3;chr3;chr3;chr3;chr3;chr3;chr3;chr3;chr3;chr3;chr3;chr3;chr3;chr3;chr3;chr3;chr3;chr3;chr3;chr3;chr3;chr3;chr3;chr3;chr3;chr3;chr3;chr3;chr3;chr3;chr3;chr3;chr3;chr3;chr3;chr3;chr3;chr3;chr3;chr3;chr3;chr3;chr3;chr3;chr3;chr3;chr3;chr3;chr3;chr3;chr3;chr3;chr3;chr3;chr3;chr3;chr3;chr3;chr3;chr3;chr3;chr3;chr3;chr3;chr3;chr3;chr3;chr3;chr3;chr3;chr3;chr3;chr3;chr3;chr3;chr3;chr3;chr3;chr3;chr3;chr3;chr3;chr3;chr3;chr3;chr3;chr3;chr3;chr3;chr3;chr3;chr3;chr3;chr3;chr3;chr3;chr3;chr3;chr3;chr3;chr3;chr3;chr3;chr3;chr3;chr3;chr3;chr3;chr3;chr3	9070	0.0428571	0.0207101	0.128205	0.0622837	0.114815	0.000123802	0.000109513	0.00895105	0.00748376	0.00481198	0.00489245	0.00773663	0.0051644	0.00378215	0.00446241	0.00507111	0.00482569	0.00178585	0.0019516	0.00260611	0.00235798	0.000404654	0.00062944	0.000706514	0.000570834	0.000104976	0	0.000123339	0.00013935	0.0429594	0.042735	0.108911	0.119048	0.084375	0.109649	3.99968e-05	0.000166864	0.00679245	0.0119346	0.00404958	0.00829066	0.00469373	0.00732416	0.00187321	0.00431344	0.00295491	0.00519113	0.00173941	0.00114062	0.001331	0.00251833	0.000420274	0.000942664	0.000669718	0.00173956	0.000165023	0.00023586	8.44766e-05	0.000249716	58	46	20	lncRNA	lncRNA	PTPRG antisense RNA 1 [Source:HGNC Symbol;Acc:HGNC:44638]	NA	NO	NA	1	1	0.537588	0.653742	0.864326	0.690081	0.422537	0.596279	0.566538	0.644822	0.199513	0.260778	0.291151	0.31508	0.0452074	0.0841074	0.0789309	0.0762763	0.0117278	0	0.0137793	0.0186203	0.013831	0.0146334	1	1	0.596188	0.694677	0.691022	0.613693	0.275779	0.361425	0.435029	0.434966	0.256079	0.0955731	0.195953	0.211012	0.0618737	0.0789861	0.0985973	0.145759	0.0242951	0.0197628	0.0124368	0.0209238	0.00588842	0.0139816	1.65154	0.385551	1.95044	0.288517	NA	NA	1.79911	0.311809	2.18794	0.385551	2.26612	0.288517	NA	NA	2.71918	0.311809	1.80099	NA	2.22703	NA	1.23656	NA	NA	NA	NA	0.337034	NA	0.337034	NA	NO	NO	NO	NO	NA	NA	NA	NA	NA	NA
ENSG00000241484.10	ENSG00000241484	ARHGAP8	chr22;chr22;chr22;chr22;chr22;chr22;chr22;chr22;chr22;chr22;chr22;chr22;chr22;chr22;chr22;chr22;chr22;chr22;chr22;chr22;chr22;chr22;chr22;chr22;chr22;chr22;chr22;chr22;chr22;chr22;chr22;chr22;chr22;chr22;chr22;chr22;chr22;chr22;chr22;chr22;chr22;chr22;chr22;chr22;chr22;chr22;chr22;chr22;chr22;chr22;chr22;chr22;chr22;chr22;chr22;chr22;chr22;chr22;chr22;chr22;chr22;chr22;chr22;chr22;chr22;chr22;chr22;chr22;chr22;chr22;chr22;chr22;chr22;chr22;chr22;chr22;chr22;chr22;chr22;chr22;chr22;chr22;chr22;chr22;chr22;chr22;chr22;chr22;chr22;chr22	4990	0.0392857	0.0177515	0.461538	0.0449827	0.0259259	8.61229e-05	8.21348e-05	0.00895105	0.00522451	0.00784174	0.00421763	0.00740741	0.00361508	0.00548411	0.0045466	0.00529159	0.00341127	0.00319964	0.0010929	0.00241996	0.00117899	0.000505817	0.00017984	7.06514e-05	0.000268628	0	8.371e-05	3.08347e-05	0	0.0119332	0.022792	0.138614	0.0396825	0.03125	0.0350877	0.000215983	0.000152958	0.00649057	0.00673725	0.00490858	0.00475494	0.00492842	0.00618765	0.00305629	0.00492965	0.00333619	0.00542709	0.000711575	0.00130357	0.00189142	0.00251833	0.000840548	0.000166352	0.000390669	0.000149105	0.000165023	0.00023586	0	0	48	43	14	protein_coding	protein_coding	Rho GTPase activating protein 8 [Source:HGNC Symbol;Acc:HGNC:677]	0.262295	NO	0.324735	1	1	0.876069	0.807277	0.827546	0.691946	0.612678	0.870244	0.59117	0.652935	0.35746	0.209186	0.270354	0.225666	0.0565092	0.0344223	0.00789309	0.0514168	0	0.0160226	0.00344481	0	0.00962154	0.015721	1	1	0.756263	0.705769	0.759321	0.918424	0.470883	0.731701	0.514006	0.805535	0.109632	0.193487	0.29141	0.373792	0.129503	0.0246915	0.0601902	0.0221315	0.0254251	0.0350084	0	0	0.0332764	0.0227034	NA	NA	1.90263	0.309871	NA	NA	1.18356	0.789934	NA	NA	NA	NA	NA	NA	NA	NA	NA	NA	NA	NA	NA	NA	NA	NA	NA	NA	NA	NA	NA	YES	NO	NO	NO	NA	NA	NA	NA	NA	NA
ENSG00000241553.13	ENSG00000241553	ARPC4	chr3;chr3;chr3;chr3;chr3;chr3;chr3;chr3;chr3;chr3;chr3;chr3;chr3;chr3;chr3;chr3;chr3;chr3;chr3;chr3;chr3;chr3;chr3;chr3;chr3;chr3;chr3;chr3;chr3;chr3;chr3;chr3;chr3;chr3;chr3;chr3;chr3;chr3;chr3;chr3;chr3;chr3;chr3;chr3	2607	0.146429	0.091716	0.641026	0.0865052	0.0740741	0.000306813	0.00037417	0.0195804	0.0142615	0.0119408	0.00725432	0.0125103	0.00843519	0.0177761	0.0114507	0.00981149	0.00931858	0.00714339	0.00796253	0.0110759	0.00937835	0.00890238	0.00579984	0.00402713	0.00486888	0.000524879	0.00041855	0.000246678	0.0002787	0.0835322	0.0854701	0.148515	0.444444	0.0375	0.122807	0.000391969	0.00047278	0.0125283	0.0236766	0.0121487	0.0152402	0.0118517	0.0155323	0.0130139	0.0154052	0.0101992	0.018051	0.00679949	0.00920645	0.00833625	0.0123695	0.00806926	0.00737496	0.0039625	0.00720676	0.000412558	0	0.000321011	0.0003607	145	129	86	protein_coding	protein_coding	actin related protein 2/3 complex subunit 4 [Source:HGNC Symbol;Acc:HGNC:707]	1.97204	NO	7.62719	1	1	0.609835	0.508665	0.638918	0.591465	0.907851	0.80291	0.501087	0.653408	0.364823	0.558323	0.565665	0.657599	0.454657	0.406678	0.205671	0.3414	0.0268063	0.0293482	0.0125982	0.0195421	0.0156694	0.0262363	1	1	0.969703	0.643681	0.945992	0.656017	1.03876	0.650649	0.814094	0.762397	0.542731	0.388842	0.665394	0.522433	0.644083	0.311487	0.316284	0.304383	0.0329301	0	0.0256229	0.0152345	0.0312867	0.0199682	4.13096	0.158326	4.45838	0.18678	4.34334	0.147331	NA	NA	3.04168	0.158326	3.51647	0.18678	3.86452	0.147331	NA	NA	4.29467	NA	3.27908	NA	0.763522	NA	NA	NA	NA	0.172553	NA	0.172553	NA	YES	NO	NO	NO	NA	NA	NA	NA	NA	NA
ENSG00000104299.15	ENSG00000104299	INTS9	chr8;chr8;chr8;chr8;chr8;chr8;chr8;chr8;chr8;chr8;chr8;chr8;chr8;chr8;chr8;chr8;chr8;chr8;chr8;chr8;chr8;chr8;chr8;chr8;chr8;chr8;chr8;chr8;chr8;chr8;chr8;chr8;chr8;chr8;chr8;chr8;chr8;chr8;chr8;chr8;chr8;chr8;chr8;chr8;chr8;chr8;chr8;chr8;chr8;chr8;chr8;chr8;chr8;chr8;chr8;chr8;chr8;chr8;chr8;chr8;chr8;chr8;chr8;chr8;chr8;chr8;chr8;chr8;chr8;chr8;chr8;chr8;chr8;chr8;chr8;chr8;chr8;chr8;chr8;chr8;chr8;chr8;chr8;chr8;chr8;chr8;chr8;chr8;chr8;chr8;chr8;chr8;chr8;chr8;chr8;chr8;chr8;chr8;chr8;chr8;chr8;chr8;chr8;chr8;chr8;chr8;chr8;chr8;chr8;chr8;chr8;chr8;chr8;chr8;chr8;chr8;chr8;chr8;chr8;chr8;chr8;chr8;chr8;chr8;chr8;chr8;chr8;chr8;chr8;chr8;chr8;chr8;chr8;chr8;chr8;chr8;chr8;chr8;chr8;chr8;chr8;chr8;chr8;chr8;chr8;chr8;chr8;chr8;chr8;chr8	4905	0.075	0.0325444	0.512821	0.0588235	0.062963	0.00016148	0.000118639	0.0103497	0.009037	0.0110497	0.00725432	0.00987654	0.00826304	0.0102118	0.00968258	0.0157645	0.00823696	0.00825954	0.00507416	0.00595681	0.00460879	0.00131512	0.00049456	0.00120107	0.00164534	0.000104976	0.000139517	0.000123339	2.3225e-05	0.0739857	0.048433	0.0792079	0.126984	0.01875	0.0263158	0.000111991	0.000139053	0.0123774	0.0103946	0.0093263	0.00975372	0.00891809	0.0112388	0.00838016	0.0106809	0.00934134	0.0102643	0.00521822	0.00619195	0.0041331	0.00525887	0.00126082	0.000998115	0.000390669	0.00154076	0.000288791	0.000141516	3.37906e-05	0.000166477	99	86	31	protein_coding	nonsense_mediated_decay	integrator complex subunit 9 [Source:HGNC Symbol;Acc:HGNC:25592]	0.675743	NO	-0.985754	1	1	1.06764	0.802736	0.954288	0.914357	0.986681	1.07144	1.52319	0.911471	0.79805	0.561488	0.575557	0.509991	0.127069	0.0547261	0.11605	0.182068	0.0101429	0.0154384	0.0119172	0.00256999	0.0156025	0.0131282	1	1	0.753497	0.938344	0.720517	1.08121	0.677056	1.02754	0.754712	0.987461	0.421594	0.595689	0.333924	0.505923	0.101865	0.0960223	0.0315632	0.148226	0.0233322	0.0136144	0.00273004	0.0160157	0.00904806	0.0133774	2.43709	0.411578	2.36865	0.313268	1.80183	0.560306	2.19236	0.439141	2.33034	0.411578	1.62253	0.313268	2.38232	0.560306	2.47362	0.439141	2.40287	1.9971	1.97643	2.42797	0.822531	1.21575	0.831131	1.22846	0.676562	0.362423	0.499724	0.362423	0.499724	YES	NO	NO	NO	NA	NA	NA	NA	NA	NA
ENSG00000125703.15	ENSG00000125703	ATG4C	chr1;chr1;chr1;chr1;chr1;chr1;chr1;chr1;chr1;chr1;chr1;chr1;chr1;chr1;chr1;chr1;chr1;chr1;chr1;chr1;chr1;chr1;chr1;chr1;chr1;chr1;chr1;chr1;chr1;chr1;chr1;chr1;chr1;chr1;chr1;chr1;chr1	3116	0.207143	0.0680473	0.923077	0.17301	0.0703704	0.000236838	0.000292035	0.0220979	0.0144027	0.0220994	0.0138338	0.0171193	0.0134274	0.0179652	0.0157447	0.0209459	0.0126466	0.0104919	0.00452771	0.00716679	0.00578778	0.0011128	0.00103408	0.00120107	0.00104093	0.000472391	0.000195323	0.000400851	0.000301925	0.138425	0.119658	0.366337	0.507937	0.08125	0.100877	0.000191985	0.000542307	0.0123774	0.0242541	0.0173027	0.0196294	0.0159587	0.0226039	0.0108449	0.0186916	0.0115337	0.0191128	0.00561354	0.00806583	0.00483363	0.00859196	0.00201732	0.00182988	0.00145105	0.00183897	0.000701349	0.000613236	0.000321011	0.000332954	164	141	58	protein_coding	protein_coding	autophagy related 4C cysteine peptidase [Source:HGNC Symbol;Acc:HGNC:16040]	0.644377	NO	0.751369	1	1	1.00007	0.960501	0.774704	0.932286	0.812982	1.09318	0.947867	0.878074	0.47479	0.314365	0.32432	0.401854	0.0503576	0.0717976	0.0543524	0.0722733	0.0213772	0.0135616	0.0181398	0.0209631	0.0107177	0.0202764	1	1	1.39793	0.809322	1.28935	0.931961	0.87619	0.770657	0.931838	0.788023	0.453533	0.332555	0.390522	0.354248	0.162984	0.0754461	0.117235	0.0758209	0.0566639	0.0252838	0.0259353	0.0137278	0.015511	0.0223594	1.66136	0.608576	4.54608	0.149433	1.77311	0.548711	1.90141	0.434365	1.59198	0.608576	2.69923	0.149433	1.8159	0.548711	1.93988	0.434365	3.10372	1.83726	2.1456	1.87789	0.691301	1.02211	0.591954	0.875225	0.676344	0.379005	0.491538	0.379005	0.491538	YES	NO	NO	NO	NA	NA	NA	NA	NA	NA
ENSG00000087299.12	ENSG00000087299	L2HGDH	chr14;chr14;chr14;chr14;chr14;chr14;chr14;chr14;chr14;chr14;chr14;chr14;chr14;chr14;chr14;chr14;chr14;chr14;chr14;chr14;chr14;chr14;chr14;chr14;chr14;chr14;chr14;chr14;chr14;chr14;chr14;chr14;chr14;chr14;chr14;chr14;chr14;chr14;chr14;chr14;chr14;chr14;chr14;chr14;chr14;chr14;chr14;chr14;chr14;chr14;chr14;chr14	6560	0.132143	0.100592	0.717949	0.0968858	0.0592593	0.000123802	0.000292035	0.0251748	0.0152499	0.0242381	0.0187263	0.0192593	0.015235	0.0226929	0.0146502	0.0199537	0.0186372	0.00930129	0.00554254	0.00837677	0.00841372	0.00374305	0.00148368	0.00289671	0.00318995	0.000577367	0.00016742	0.000277512	0.000116125	0.0835322	0.102564	0.356436	0.293651	0.071875	0.100877	0.000191985	0.000347633	0.0138868	0.0205967	0.015462	0.0159717	0.0125557	0.0232353	0.0122252	0.0145835	0.0113431	0.0169891	0.00695762	0.0051328	0.00868651	0.00748093	0.00252164	0.00260619	0.00178591	0.00218688	0.000453814	0.000283032	5.06859e-05	0.000166477	177	136	47	protein_coding	protein_coding	L-2-hydroxyglutarate dehydrogenase [Source:HGNC Symbol;Acc:HGNC:20499]	NA	NO	3.29964	1	1	0.962791	1.22796	0.765021	0.99902	0.901412	0.960671	0.792605	1.22211	0.369468	0.363447	0.332744	0.551722	0.148682	0.0972909	0.115064	0.209178	0.0229343	0.0109784	0.0110234	0.0076148	0.00491768	0.0191499	1	1	1.11343	0.775449	0.90415	1.1281	0.880346	0.708052	0.816823	0.824847	0.501024	0.249205	0.625523	0.36321	0.181586	0.126534	0.128605	0.106176	0.0326795	0.0137416	0.00364994	0.0080827	0.013825	0.0168781	2.56794	0.314775	3.44847	0.221678	1.98714	0.495322	2.32895	0.301859	2.20872	0.314775	2.56229	0.221678	2.65831	0.495322	2.40822	0.301859	3.00821	2.15805	2.38551	2.53327	0.792999	1.17387	0.717386	1.06194	0.675542	0.268227	0.398591	0.268227	0.398591	YES	NO	NO	YES	NA	NA	NA	NA	NA	NA
ENSG00000241945.8	ENSG00000241945	PWP2	chr21;chr21;chr21;chr21;chr21;chr21;chr21;chr21;chr21;chr21;chr21;chr21;chr21;chr21;chr21;chr21;chr21;chr21;chr21;chr21;chr21;chr21;chr21;chr21;chr21;chr21;chr21;chr21;chr21;chr21;chr21;chr21;chr21;chr21;chr21;chr21;chr21;chr21;chr21;chr21;chr21;chr21;chr21;chr21;chr21;chr21	6839	0.0178571	0.00887574	0.102564	0.00692042	0.0222222	3.22961e-05	8.21348e-05	0.00811189	0.0048009	0.0049902	0.00438633	0.00592593	0.00413152	0.00680787	0.00505178	0.0058428	0.00482569	0.00260436	0.00226386	0.0011169	0.0022508	0.000809307	0.00035968	0.00127173	0.000637991	0.000157464	0.000195323	0.000185008	0	0.0214797	0.014245	0.0594059	0.0952381	0.01875	0	7.99936e-06	0.000139053	0.00362264	0.00635226	0.00380415	0.00438917	0.00445905	0.0070716	0.0019718	0.00482695	0.00438471	0.00625295	0.00173941	0.00391071	0.00217163	0.00155544	0.000336219	0.000221803	0.000669718	0.00129225	4.12558e-05	0.000141516	0.000118267	0	53	46	18	protein_coding	protein_coding	PWP2 small subunit processome component [Source:HGNC Symbol;Acc:HGNC:9711]	0.799703	NO	-0.806592	1	1	0.615171	0.913648	0.730524	0.860571	0.839246	1.05226	0.720276	1.00516	0.321055	0.471548	0.137687	0.468829	0.099768	0.0749192	0.156773	0.13289	0.0194115	0.0406847	0.022807	0	0.00398133	0.0171082	1	1	1.0501	0.690962	1.23088	1.11324	0.5443	0.759879	1.21036	0.984366	0.480148	0.61564	0.59946	0.244864	0.0928105	0.0349172	0.18487	0.203431	0.0113883	0.0222781	0.0326467	0	0.00220816	0.0218903	2.21389	0.326857	2.11244	0.392378	1.92292	0.505142	NA	NA	2.16713	0.326857	3.37962	0.392378	NA	NA	NA	NA	2.16316	NA	2.77338	NA	1.28209	NA	NA	NA	NA	0.359617	NA	0.359617	NA	YES	NO	NO	NO	NA	NA	NA	NA	NA	NA
ENSG00000110700.7	ENSG00000110700	RPS13	chr11;chr11;chr11;chr11;chr11;chr11;chr11;chr11;chr11;chr11;chr11;chr11;chr11;chr11;chr11;chr11;chr11;chr11;chr11;chr11;chr11;chr11;chr11;chr11;chr11;chr11;chr11;chr11;chr11;chr11;chr11;chr11;chr11;chr11;chr11;chr11;chr11;chr11;chr11;chr11	2115	1.26429	0.784024	6.76923	1.50519	1.22222	0.00223381	0.00277433	0.100979	0.0734256	0.0896453	0.0566849	0.0994239	0.0582716	0.0998487	0.0731666	0.0876419	0.0600716	0.0718059	0.0539422	0.068038	0.0566452	0.0776935	0.0478824	0.0785644	0.0539942	0.050126	0.0277638	0.0386975	0.0350466	1.02148	1.02279	2.9604	2.84921	1.21875	1.24123	0.00230382	0.00410206	0.0831698	0.0895091	0.0689655	0.073031	0.0766252	0.0819548	0.0713793	0.0846257	0.0695835	0.0781029	0.0604048	0.0655043	0.0622067	0.0739945	0.0717828	0.0655983	0.0652417	0.0627237	0.0330872	0.0359451	0.0345847	0.0410089	1262	1065	691	protein_coding	protein_coding	ribosomal protein S13 [Source:HGNC Symbol;Acc:HGNC:10386]	4.64698	YES	9.87031	1	1	0.887762	0.772005	0.984599	0.793615	0.988807	0.996473	0.867922	0.818128	0.711098	0.734652	0.673783	0.771464	0.769402	0.652121	0.778027	0.735359	0.4964	0.378122	0.383224	0.477307	0.0221216	0.0377842	1	1	0.829213	0.815905	0.92131	0.915602	0.858235	0.945441	0.836643	0.872569	0.726283	0.731817	0.747948	0.82667	0.863087	0.732867	0.784439	0.700751	0.397827	0.40158	0.415833	0.458153	0.0277001	0.0458284	27.8919	0.0219805	21.9417	0.0277931	19.7157	0.0303598	21.3708	0.0283644	20.1029	0.0219805	22.5031	0.0277931	26.9458	0.0303598	25.1145	0.0283644	24.9168	20.5433	21.303	26.0302	0.854967	1.26709	0.824475	1.2219	0.674748	0.0248868	0.0293621	0.0248868	0.0293621	YES	NO	NO	NO	0.203105	0.00129321	0.000371464	0.206709	0.0153438	0.000991916
ENSG00000242086.8	ENSG00000242086	MUC20-OT1	chr3;chr3;chr3;chr3;chr3;chr3;chr3;chr3;chr3;chr3;chr3;chr3;chr3;chr3;chr3;chr3;chr3;chr3;chr3;chr3;chr3;chr3;chr3;chr3;chr3;chr3;chr3;chr3;chr3;chr3;chr3;chr3;chr3;chr3;chr3;chr3;chr3;chr3;chr3;chr3;chr3;chr3;chr3;chr3;chr3;chr3;chr3;chr3;chr3;chr3;chr3;chr3;chr3;chr3;chr3;chr3;chr3;chr3;chr3;chr3;chr3;chr3;chr3;chr3;chr3;chr3;chr3;chr3;chr3;chr3;chr3;chr3;chr3;chr3;chr3;chr3;chr3;chr3;chr3;chr3;chr3;chr3;chr3;chr3;chr3;chr3;chr3;chr3;chr3;chr3;chr3;chr3;chr3;chr3;chr3;chr3;chr3;chr3;chr3;chr3;chr3;chr3;chr3;chr3;chr3;chr3;chr3;chr3;chr3;chr3;chr3;chr3;chr3;chr3;chr3;chr3;chr3;chr3;chr3;chr3;chr3;chr3;chr3;chr3;chr3;chr3;chr3;chr3;chr3;chr3;chr3;chr3;chr3;chr3;chr3;chr3;chr3;chr3;chr3;chr3;chr3;chr3;chr3;chr3;chr3;chr3;chr3;chr3;chr3;chr3;chr3;chr3;chr3;chr3;chr3;chr3;chr3;chr3;chr3;chr3;chr3;chr3;chr3;chr3;chr3;chr3;chr3;chr3;chr3;chr3;chr3;chr3;chr3;chr3;chr3;chr3;chr3;chr3;chr3;chr3;chr3;chr3;chr3;chr3;chr3;chr3;chr3;chr3;chr3;chr3;chr3;chr3;chr3;chr3;chr3;chr3;chr3;chr3;chr3;chr3;chr3;chr3;chr3;chr3;chr3;chr3;chr3;chr3;chr3;chr3;chr3;chr3;chr3;chr3;chr3;chr3;chr3;chr3;chr3;chr3;chr3;chr3;chr3;chr3;chr3;chr3;chr3;chr3;chr3;chr3;chr3;chr3;chr3;chr3;chr3;chr3;chr3;chr3;chr3;chr3;chr3;chr3;chr3;chr3;chr3;chr3;chr3;chr3;chr3;chr3;chr3;chr3;chr3;chr3;chr3;chr3;chr3;chr3;chr3;chr3;chr3;chr3;chr3;chr3;chr3;chr3;chr3;chr3;chr3;chr3;chr3;chr3;chr3;chr3;chr3;chr3;chr3;chr3;chr3;chr3;chr3;chr3;chr3;chr3;chr3;chr3;chr3;chr3;chr3;chr3;chr3;chr3;chr3;chr3;chr3;chr3;chr3;chr3;chr3;chr3;chr3;chr3;chr3;chr3;chr3;chr3;chr3;chr3;chr3;chr3;chr3;chr3;chr3;chr3;chr3;chr3;chr3;chr3;chr3;chr3;chr3;chr3;chr3;chr3;chr3;chr3;chr3;chr3;chr3;chr3;chr3;chr3;chr3;chr3;chr3;chr3;chr3;chr3;chr3;chr3;chr3;chr3;chr3;chr3;chr3;chr3;chr3;chr3;chr3;chr3;chr3;chr3;chr3;chr3;chr3;chr3;chr3;chr3;chr3;chr3;chr3;chr3;chr3;chr3;chr3;chr3;chr3;chr3;chr3;chr3;chr3;chr3;chr3;chr3;chr3;chr3;chr3;chr3;chr3;chr3;chr3;chr3;chr3;chr3;chr3;chr3;chr3;chr3;chr3;chr3;chr3;chr3;chr3;chr3;chr3;chr3;chr3;chr3;chr3;chr3;chr3;chr3;chr3;chr3;chr3;chr3;chr3;chr3;chr3;chr3;chr3;chr3;chr3;chr3;chr3;chr3;chr3;chr3;chr3;chr3;chr3;chr3;chr3;chr3;chr3;chr3;chr3;chr3;chr3;chr3;chr3;chr3;chr3;chr3;chr3;chr3;chr3;chr3;chr3;chr3;chr3;chr3;chr3;chr3;chr3;chr3;chr3;chr3;chr3;chr3;chr3;chr3;chr3;chr3;chr3;chr3;chr3;chr3;chr3;chr3;chr3;chr3;chr3;chr3;chr3;chr3;chr3;chr3;chr3;chr3;chr3;chr3;chr3;chr3;chr3;chr3;chr3;chr3;chr3;chr3;chr3;chr3;chr3;chr3;chr3;chr3;chr3;chr3;chr3;chr3;chr3;chr3;chr3;chr3;chr3;chr3;chr3;chr3;chr3;chr3;chr3;chr3;chr3;chr3;chr3;chr3;chr3;chr3;chr3;chr3;chr3;chr3;chr3;chr3;chr3;chr3;chr3;chr3;chr3;chr3;chr3;chr3;chr3;chr3;chr3;chr3;chr3;chr3;chr3;chr3;chr3;chr3;chr3;chr3;chr3;chr3;chr3;chr3;chr3;chr3;chr3;chr3;chr3;chr3;chr3;chr3;chr3;chr3;chr3;chr3;chr3;chr3;chr3;chr3;chr3;chr3;chr3;chr3;chr3;chr3;chr3;chr3	17599	0.0178571	0.0266272	0.25641	0.0934256	0.062963	0.000134567	4.56304e-05	0.0131469	0.0105902	0.0108715	0.00666385	0.00872428	0.0051644	0.00491679	0.00496758	0.006394	0.00349447	0.0014138	0.00124902	0.0018615	0.00155413	0.000404654	0.00053952	0.000635863	0.000570834	0.00026244	2.79033e-05	0.000215843	2.3225e-05	0.0214797	0.022792	0.0693069	0.103175	0.04375	0.0438596	8.7993e-05	0.000152958	0.010717	0.0165544	0.00822187	0.00524262	0.00586717	0.0101023	0.00285911	0.00503235	0.00457535	0.00365739	0.000632511	0.00081473	0.00161121	0.00229613	0.00016811	0.000443607	0.00100458	0.000745527	0.000206279	0.00023586	3.37906e-05	0.000249716	71	58	17	lncRNA	lncRNA	MUC20 overlapping transcript [Source:HGNC Symbol;Acc:HGNC:53807]	NA	NO	NA	1	1	0.826928	0.629246	0.663602	0.487657	0.37399	0.469072	0.486352	0.329971	0.107539	0.117941	0.141593	0.146751	0.0307795	0.0509451	0.0483661	0.0539019	0.0199622	0.00263482	0.0164178	0.00219306	0.0102357	0.00430873	1	1	0.767181	0.316691	0.547465	0.610249	0.266784	0.303989	0.426925	0.220932	0.0590195	0.0492154	0.150342	0.138702	0.0156863	0.0267969	0.0937369	0.045035	0.0192479	0.0142476	0.003153	0.0150846	0.00821061	0.00923975	1.31802	0.562033	0.927208	0.87989	NA	NA	1.16476	0.444249	1.56005	0.562033	1.75736	0.87989	NA	NA	1.68183	0.444249	1.12261	NA	1.6587	NA	1.47754	NA	NA	NA	NA	0.720962	NA	0.720962	NA	NO	NO	NO	NO	NA	NA	NA	NA	NA	NA
ENSG00000130332.15	ENSG00000130332	LSM7	chr19;chr19;chr19;chr19;chr19;chr19;chr19;chr19;chr19;chr19;chr19;chr19;chr19;chr19;chr19;chr19;chr19;chr19;chr19;chr19;chr19;chr19	1686	0.15	0.056213	0.589744	0.141869	0.111111	0.000392936	0.000492809	0.0156643	0.0136967	0.0114062	0.0096162	0.0126749	0.00852126	0.0149395	0.00799865	0.0105832	0.00840336	0.00945011	0.00718189	0.0094006	0.00787781	0.0071826	0.00782304	0.0050869	0.00429804	0.00188957	0.000558067	0.000431686	0.000766426	0.164678	0.0854701	0.217822	0.293651	0.0875	0.0745614	0.000215983	0.000611833	0.0123774	0.0188643	0.00662658	0.00999756	0.0110303	0.0111125	0.006014	0.0106809	0.00934134	0.0115621	0.00727388	0.00554017	0.00630473	0.00829568	0.00790115	0.00765221	0.00535774	0.00511928	0.000948884	0.000566064	0.000591336	0.000416193	127	101	73	protein_coding	protein_coding	LSM7 homolog, U6 small nuclear RNA and mRNA degradation associated [Source:HGNC Symbol;Acc:HGNC:20470]	0.28	NO	6.93748	1	1	0.728162	0.702081	0.809156	0.62214	0.953726	0.583984	0.675622	0.613532	0.603288	0.524352	0.600127	0.575162	0.458532	0.571162	0.324744	0.313801	0.120629	0.0407446	0.0275585	0.055957	0.0250847	0.0359801	1	1	0.535379	0.529973	0.891165	0.589077	0.485887	0.566197	0.754712	0.612907	0.587676	0.293685	0.509376	0.439756	0.638355	0.405645	0.432866	0.271374	0.0766629	0.0300072	0.0477756	0.0220625	0.0174498	0.0324334	8.13502	0.0753794	7.34823	0.0720131	5.03415	0.124898	4.24788	0.123109	4.0912	0.0753794	5.6481	0.0720131	4.82898	0.124898	3.82556	0.123109	7.74163	4.64101	4.86965	4.32727	0.629022	0.932398	0.599488	0.88862	0.674628	0.0736963	0.124004	0.0736963	0.124004	YES	NO	NO	NO	0.0720127	0.00121037	0.000229641	0.14226	0.0139335	0.000870258
chr6.trna84	#N/A	#N/A	Homo_sapiens_tRNA-Ile-AAT-1-1	77	6.21346	3.20547	37.6272	5.55626	5.26259	0.0106185	0.00660674	0.256364	0.117215	0.185548	0.0750325	0.220221	0.0746256	0.169777	0.0499579	0.115939	0.0472194	0.138824	0.0652974	0.160918	0.0776785	0.168442	0.0551403	0.0919175	0.0382818	0.0568297	0.0200296	0.0262964	0.0184797	4.46	4.03781	14.2883	12.4354	3.21738	3.89325	0.00880706	0.012576	0.206122	0.202148	0.158848	0.147635	0.145823	0.135474	0.0973489	0.101024	0.096944	0.0981123	0.119764	0.106818	0.109172	0.129082	0.0815743	0.0749523	0.0793214	0.0682003	0.0420331	0.037389	0.0150671	0.018985	1739.77	1558.43	1083.45	tRNA	tRNA	#N/A	NA	NO	NA	1	1	0.723769	0.640124	0.859016	0.636653	0.66225	0.426206	0.452243	0.402843	0.541513	0.557072	0.627693	0.662698	0.657044	0.470418	0.358543	0.326593	0.221676	0.170878	0.102575	0.157656	0.0414196	0.056364	1	1	0.770648	0.730329	0.707457	0.670172	0.472287	0.499752	0.470323	0.485348	0.581036	0.528417	0.529647	0.638553	0.395757	0.370779	0.384827	0.337378	0.203923	0.184958	0.0730978	0.0939165	0.0427273	0.0622116	12.6964	0.0409768	11.5121	0.0400854	10.7405	0.0414051	10.5173	0.0431728	6.39776	0.0409768	5.8231	0.0400854	9.28685	0.0414051	6.64633	0.0431728	12.1043	10.6289	6.11043	7.96659	0.504816	0.749522	0.878111	1.30377	0.673517	0.0405311	0.0422889	0.0405311	0.0422889	NO	NO	NO	NO	0.0980637	0.00129973	0.000206122	0.116828	0.015521	0.000711494
ENSG00000242259.9	ENSG00000242259	C22orf39	chr22;chr22;chr22;chr22;chr22;chr22;chr22;chr22;chr22;chr22;chr22;chr22;chr22;chr22;chr22;chr22;chr22;chr22;chr22;chr22;chr22;chr22;chr22;chr22;chr22;chr22;chr22;chr22;chr22;chr22	6504	0.132143	0.109467	0.871795	0.16263	0.133333	0.00022069	0.000228152	0.0173427	0.0190624	0.0083764	0.00843526	0.010535	0.00817697	0.0121029	0.00791446	0.00870907	0.00665613	0.005804	0.00421546	0.00390916	0.00412647	0.00242792	0.00125888	0.00134238	0.0012424	0.000629855	0.00025113	0.000154173	0.00023225	0.112172	0.0911681	0.306931	0.261905	0.121875	0.109649	0.00025598	0.000347633	0.0111698	0.0219442	0.00662658	0.012436	0.007862	0.013133	0.00443656	0.00790798	0.00467067	0.00625295	0.00173941	0.00350334	0.00350263	0.00585142	0.00117677	0.00271709	0.00150686	0.00193837	0.000288791	0.000188688	0.000135163	0.000277462	100	79	42	protein_coding	nonsense_mediated_decay	chromosome 22 open reading frame 39 [Source:HGNC Symbol;Acc:HGNC:27012]	0.655738	NO	1.514	1	1	0.482994	0.442507	0.607461	0.428958	0.697867	0.415187	0.502176	0.349176	0.334666	0.22114	0.225407	0.216472	0.139997	0.0660399	0.0774032	0.0651755	0.0363183	0.0131741	0.00888984	0.0121837	0.0127253	0.0119687	1	1	0.593258	0.56671	0.703862	0.598472	0.397192	0.360368	0.418151	0.284948	0.155724	0.159648	0.31358	0.26665	0.105352	0.123818	0.134905	0.0883319	0.0258546	0.00859855	0.0121007	0.012644	0.0229171	0.0158417	3.02867	0.186793	2.12698	0.252587	1.89049	0.294341	NA	NA	2.05575	0.186793	2.72314	0.252587	1.83252	0.294341	NA	NA	2.57782	NA	2.38945	NA	0.926926	NA	NA	NA	NA	0.21969	NA	0.21969	NA	YES	NO	NO	NO	0.176971	0.00127763	0.000361647	0.114276	0.00978448	0.000796126
ENSG00000242299.1	ENSG00000242299	RPS18P5	chr3	459	0.0642857	0.0295858	0.128205	0.0726644	0.0444444	0.00013995	7.30087e-05	0.0041958	0.00169444	0.00285154	0.00109658	0.00296296	0.000688587	0.00226929	0.00176812	0.00176386	0.00158083	0.00156262	0.000624512	0.00297841	0.000750268	0.0019221	0.00076432	0.00120107	0.000940197	0.00325425	0.000781294	0.00209676	0.000812876	0.0238663	0.048433	0.128713	0.0952381	0.0375	0.0526316	0.000103992	0.000111242	0.00166038	0.00481232	0.00196343	0.00316996	0.000821403	0.00265185	0.00325348	0.00184862	0.00171576	0.0029495	0.00166034	0.00146651	0.00126095	0.00229613	0.00268975	0.00216258	0.00139525	0.00203777	0.00156772	0.00127364	0.0014361	0.00133182	41	32	18	processed_pseudogene	processed_pseudogene	ribosomal protein S18 pseudogene 5 [Source:HGNC Symbol;Acc:HGNC:36287]	NA	NO	NA	1	1	0.679617	0.647167	0.706173	0.406381	0.540847	1.04349	0.420387	0.932953	0.372424	0.368566	0.709854	0.442783	0.458102	0.451076	0.286256	0.554873	0.775597	0.461093	0.499728	0.479732	0.0333547	0.0430873	1	1	1.18252	0.658717	0.494709	0.551054	1.95948	0.384143	1.03335	0.612907	0.999978	0.304742	0.759433	0.477135	1.61997	0.449384	0.840318	0.423449	0.944196	0.264663	0.864925	0.276751	0.0626314	0.0231162	NA	NA	NA	NA	NA	NA	NA	NA	NA	NA	NA	NA	NA	NA	NA	NA	NA	NA	NA	NA	NA	NA	NA	NA	NA	NA	NA	NA	NA	NO	NO	NO	NO	NA	NA	NA	NA	NA	NA
ENSG00000156171.15	ENSG00000156171	DRAM2	chr1;chr1;chr1;chr1;chr1;chr1;chr1;chr1;chr1;chr1;chr1;chr1;chr1;chr1;chr1;chr1;chr1;chr1;chr1;chr1;chr1;chr1;chr1;chr1;chr1;chr1;chr1;chr1;chr1;chr1;chr1;chr1;chr1;chr1;chr1;chr1;chr1;chr1;chr1;chr1;chr1;chr1;chr1;chr1;chr1;chr1;chr1;chr1;chr1;chr1;chr1;chr1;chr1;chr1;chr1;chr1;chr1;chr1;chr1;chr1;chr1;chr1;chr1;chr1;chr1;chr1;chr1;chr1	3295	0.114286	0.0443787	0.769231	0.176471	0.118519	0.000285282	0.000191648	0.0212587	0.0146851	0.0156835	0.00911008	0.0156379	0.00679979	0.0119138	0.00875642	0.012347	0.00765455	0.00788749	0.00312256	0.00856292	0.00632369	0.00445119	0.00238288	0.00289671	0.0029549	0.000419903	0.000279033	0.000801702	0.00113803	0.102625	0.131054	0.19802	0.214286	0.190625	0.105263	0.000183985	0.000347633	0.00950943	0.0227141	0.0107989	0.0131675	0.0104436	0.0160374	0.00650695	0.010989	0.0106758	0.0109722	0.00679949	0.00708815	0.00539405	0.00859196	0.00235353	0.00410336	0.00267887	0.00328032	0.000247535	0.000566064	0.000760289	0.00158153	112	106	63	protein_coding	protein_coding	DNA damage regulated autophagy modulator 2 [Source:HGNC Symbol;Acc:HGNC:28769]	2.25068	NO	4.32154	1	1	0.737743	0.620361	0.735597	0.46304	0.560417	0.596279	0.580798	0.521245	0.371023	0.212634	0.402795	0.430619	0.209382	0.162265	0.13626	0.201218	0.019752	0.0190011	0.0377116	0.0774952	0.0134195	0.0130505	1	1	1.1356	0.579706	1.09823	0.706052	0.684263	0.483796	1.12266	0.483054	0.715026	0.312059	0.567231	0.378265	0.247495	0.180652	0.281707	0.144417	0.0260305	0.0249212	0.0799511	0.0696276	0.0193477	0.0153047	3.29651	0.188711	3.75409	0.209069	2.76281	0.208537	3.45683	0.151805	3.06807	0.188711	5.99066	0.209069	6.15136	0.208537	5.71557	0.151805	3.5253	3.10982	4.52937	5.93346	1.28482	1.90798	0.882144	1.31	0.673393	0.19889	0.180171	0.19889	0.180171	NO	YES	NO	NO	NA	NA	NA	NA	NA	NA
ENSG00000204386.12	ENSG00000204386	NEU1	chr6;chr6;chr6;chr6;chr6;chr6;chr6;chr6;chr6;chr6;chr6;chr6;chr6;chr6;chr6;chr6;chr6;chr6;chr6;chr6;chr6;chr6;chr6;chr6;chr6;chr6;chr6;chr6;chr6;chr6;chr6;chr6	4821	0.103571	0.0325444	0.948718	0.117647	0.0814815	0.00022069	0.000136891	0.0125874	0.00423609	0.0110497	0.00312105	0.00888889	0.00241005	0.0102118	0.00378884	0.0102525	0.00357767	0.0072178	0.00343482	0.00698064	0.0039657	0.00263025	0.00143872	0.0027554	0.00201471	0.000577367	0.00016742	0.000493355	0.000441276	0.0572792	0.0541311	0.158416	0.15873	0.11875	0.0701754	0.000103992	0.000139053	0.00890566	0.00846968	0.00834458	0.00499878	0.00938747	0.00542998	0.00680272	0.00667557	0.00791154	0.00660689	0.00545541	0.00537722	0.00504378	0.00644397	0.00218542	0.00155262	0.00223239	0.0027833	0.000330047	0.000188688	0.00054065	0.000499431	80	69	39	protein_coding	retained_intron	neuraminidase 1 [Source:HGNC Symbol;Acc:HGNC:7758]	1.50556	NO	4.42507	1	1	0.877839	0.736775	0.706173	0.568933	0.811271	0.894418	0.8145	0.844568	0.573414	0.810846	0.554573	0.93617	0.208959	0.339634	0.218902	0.475605	0.0458686	0.0395223	0.0391943	0.10417	0.0175326	0.0323155	1	1	0.936998	0.590197	1.0541	0.641108	0.763865	0.788172	0.888372	0.780063	0.612578	0.634879	0.566357	0.760827	0.245397	0.183315	0.250671	0.328619	0.0370603	0.0222781	0.0607086	0.0589669	0.011677	0.0164177	3.62997	0.196047	3.63452	0.203724	4.40712	0.168433	3.09675	0.225734	3.48591	0.196047	4.48976	0.203724	7.07055	0.168433	5.16526	0.225734	3.63224	3.75193	3.98783	6.1179	1.0979	1.6306	1.03295	1.53414	0.67331	0.199886	0.197084	0.199886	0.197084	YES	NO	NO	NO	0.161203	0.00175826	0.000430874	0.179716	0.0156322	0.00149291
ENSG00000242498.8	ENSG00000242498	ARPIN	chr15;chr15;chr15;chr15;chr15;chr15;chr15;chr15;chr15;chr15;chr15;chr15;chr15;chr15	8590	0.167857	0.121302	0.794872	0.377163	0.266667	0.000317578	0.000292035	0.0156643	0.0100254	0.0204955	0.0118094	0.0190947	0.00938199	0.0206127	0.0134714	0.0195127	0.0139779	0.014138	0.00866511	0.0137751	0.012433	0.00708144	0.0042712	0.00854882	0.00580907	0.000629855	0.00033484	0.00052419	0.000534176	0.131265	0.11396	0.346535	0.253968	0.234375	0.201754	0.000439965	0.000500591	0.0123774	0.0150144	0.0133759	0.0137771	0.0113823	0.013133	0.0116336	0.0124268	0.0141073	0.0132138	0.00893422	0.00733257	0.0121891	0.010814	0.00664033	0.00515693	0.00641813	0.0056163	0.000660093	0.00023586	0.000692708	0.000443939	173	146	93	protein_coding	protein_coding	actin related protein 2/3 complex inhibitor [Source:HGNC Symbol;Acc:HGNC:28782]	NA	NO	3.0719	1	1	1.30842	1.17794	1.21899	0.935821	1.3159	1.34373	1.24568	1.39424	0.902557	0.864314	0.879394	1.24015	0.452074	0.426037	0.545751	0.579435	0.0402095	0.0333991	0.0334639	0.0532821	0.020274	0.0291294	1	1	1.08067	0.917592	0.919607	0.87469	0.939913	0.827658	1.13977	0.880072	0.72182	0.488368	0.984793	0.720241	0.53649	0.343464	0.518538	0.37406	0.0533307	0.0157089	0.0559657	0.0295675	0.0355459	0.0333406	4.15863	0.241674	5.09729	0.159306	3.88721	0.256513	NA	NA	4.11648	0.241674	5.36322	0.159306	4.98379	0.256513	NA	NA	4.62796	NA	4.73985	NA	1.02418	NA	NA	NA	NA	0.20049	NA	0.20049	NA	YES	NO	NO	NO	NA	NA	NA	NA	NA	NA
ENSG00000115128.7	ENSG00000115128	SF3B6	chr2;chr2;chr2;chr2;chr2;chr2	1125	0.332143	0.195266	1.84615	0.200692	0.133333	0.000613626	0.000711835	0.0486713	0.0235809	0.0326145	0.024631	0.0342387	0.0264245	0.0455749	0.0277006	0.0371514	0.0259589	0.0343031	0.0213895	0.0307148	0.0208467	0.0305513	0.0181189	0.0151901	0.00983849	0.00409406	0.000976617	0.000863371	0.00109158	0.281623	0.301994	0.80198	0.738095	0.146875	0.114035	0.000487961	0.000834318	0.0339623	0.0329163	0.037796	0.0425506	0.0319174	0.0540472	0.0310559	0.0497073	0.0305023	0.0461303	0.0276724	0.0297377	0.0285814	0.0391082	0.0250483	0.0301098	0.0145664	0.0152087	0.00193902	0.00169819	0.000591336	0.00116534	428	365	225	protein_coding	protein_coding	splicing factor 3b subunit 6 [Source:HGNC Symbol;Acc:HGNC:30096]	NA	NO	6.78665	1	1	0.670097	1.04453	0.703467	1.12059	0.936381	1.1747	0.763311	1.10084	0.704792	0.90707	0.631066	0.884051	0.627707	0.76837	0.312094	0.417223	0.0841164	0.0414156	0.0177388	0.0462907	0.0126075	0.0301869	1	1	1.11288	1.29269	0.93979	1.64196	0.914424	1.51011	0.898124	1.40144	0.814797	0.903433	0.841565	1.18811	0.737534	0.914739	0.428898	0.462044	0.0570935	0.0515913	0.0174116	0.0354031	0.0143677	0.0253467	7.09529	0.0955453	5.62506	0.151823	4.89529	0.195767	5.18797	0.206007	3.65992	0.0955453	3.68854	0.151823	4.45389	0.195767	4.20125	0.206007	6.36017	5.04163	3.67423	4.32757	0.577693	0.858367	0.792687	1.17782	0.673014	0.123684	0.200887	0.123684	0.200887	YES	NO	NO	NO	0.0562101	0.000826627	0.000406583	0.129205	0.00801745	0.000656998
ENSG00000242612.7	ENSG00000242612	DECR2	chr16;chr16;chr16;chr16;chr16;chr16;chr16;chr16;chr16;chr16;chr16;chr16;chr16;chr16;chr16;chr16;chr16;chr16;chr16;chr16;chr16;chr16;chr16;chr16;chr16;chr16;chr16;chr16;chr16;chr16;chr16;chr16;chr16;chr16;chr16;chr16;chr16;chr16;chr16;chr16;chr16;chr16;chr16;chr16;chr16;chr16;chr16;chr16;chr16;chr16;chr16;chr16;chr16;chr16;chr16;chr16;chr16;chr16;chr16;chr16;chr16;chr16;chr16;chr16;chr16;chr16;chr16;chr16;chr16;chr16;chr16;chr16;chr16;chr16;chr16;chr16;chr16;chr16;chr16;chr16;chr16;chr16;chr16;chr16;chr16;chr16;chr16;chr16;chr16;chr16;chr16;chr16;chr16;chr16;chr16;chr16;chr16;chr16;chr16;chr16	4014	0.0107143	0.0147929	0.153846	0.017301	0.0185185	8.61229e-05	8.21348e-05	0.00475524	0.00564812	0.00801996	0.00489245	0.0090535	0.00490618	0.00472769	0.00311526	0.0045199	0.00424328	0.00193467	0.00078064	0.00260611	0.00235798	0.00171978	0.0013488	0.00204889	0.000705148	0	0.00016742	0.000154173	9.29001e-05	0.0357995	0.019943	0.039604	0.0714286	0.015625	0.0307018	7.19942e-05	0.000125148	0.00679245	0.00923965	0.00441772	0.00390149	0.00598451	0.00820811	0.00256334	0.00421074	0.00352683	0.00554507	0.00221379	0.000896203	0.00182137	0.00274054	0.00100866	0.000831762	0.00106039	0.000994036	0.000123767	4.7172e-05	0	5.54924e-05	51	45	19	protein_coding	protein_coding	2,4-dienoyl-CoA reductase 2 [Source:HGNC Symbol;Acc:HGNC:2754]	NA	NO	4.33323	1	1	1.68655	0.866208	1.9039	0.868639	0.994204	0.551558	0.950508	0.751273	0.406849	0.138212	0.548049	0.417481	0.361659	0.238805	0.43087	0.124846	0	0.0296417	0.0324218	0.016448	0.0181111	0.014542	1	1	0.650387	0.422255	0.881053	0.888357	0.377381	0.455725	0.519228	0.600138	0.325919	0.0969953	0.268146	0.296606	0.148497	0.0900209	0.156112	0.107584	0.0182213	0.00510539	0	0.00600589	0.0105992	0.0135446	NA	NA	2.9024	0.189847	NA	NA	NA	NA	NA	NA	NA	NA	NA	NA	NA	NA	NA	NA	NA	NA	NA	NA	NA	NA	NA	NA	NA	NA	NA	YES	NO	NO	NO	NA	NA	NA	NA	NA	NA
ENSG00000242802.9	ENSG00000242802	AP5Z1	chr7;chr7;chr7;chr7;chr7;chr7;chr7;chr7;chr7;chr7;chr7;chr7;chr7;chr7;chr7;chr7;chr7;chr7;chr7;chr7;chr7;chr7;chr7;chr7;chr7;chr7;chr7;chr7;chr7;chr7;chr7;chr7;chr7;chr7;chr7;chr7;chr7;chr7;chr7;chr7;chr7;chr7;chr7;chr7;chr7;chr7;chr7;chr7;chr7;chr7;chr7;chr7;chr7;chr7;chr7;chr7;chr7;chr7;chr7;chr7;chr7;chr7;chr7;chr7;chr7;chr7;chr7;chr7;chr7;chr7;chr7;chr7;chr7;chr7;chr7;chr7;chr7;chr7;chr7;chr7;chr7;chr7;chr7;chr7;chr7;chr7;chr7;chr7;chr7;chr7;chr7;chr7;chr7;chr7;chr7;chr7;chr7;chr7;chr7;chr7;chr7;chr7;chr7;chr7;chr7;chr7;chr7;chr7;chr7;chr7;chr7;chr7;chr7;chr7;chr7;chr7;chr7;chr7;chr7;chr7;chr7;chr7;chr7;chr7;chr7;chr7;chr7;chr7;chr7;chr7;chr7;chr7;chr7;chr7;chr7;chr7;chr7;chr7;chr7;chr7;chr7;chr7;chr7;chr7;chr7;chr7;chr7;chr7;chr7;chr7;chr7;chr7;chr7;chr7;chr7;chr7;chr7;chr7;chr7;chr7;chr7;chr7;chr7;chr7;chr7;chr7	8398	0.0571429	0.0236686	0.384615	0.138408	0.0814815	0.000279899	0.0002099	0.0100699	0.00706015	0.0149706	0.0106284	0.0197531	0.0134274	0.0145613	0.0105245	0.0124573	0.00998419	0.00453903	0.00523029	0.00688757	0.00787781	0.00151745	0.00175344	0.000777165	0.00248481	0.000157464	0.000223227	9.25041e-05	9.29001e-05	0.0405728	0.042735	0.0594059	0.134921	0.090625	0.0526316	0.000207983	0.000250295	0.0101132	0.00519731	0.00859001	0.00585223	0.0111476	0.00833439	0.00857734	0.00790798	0.0123916	0.00814063	0.00466477	0.00162946	0.00490368	0.00555514	0.00134488	0.00144172	0.00273468	0.00168986	0.000288791	9.43441e-05	0.000236534	0.000221969	125	87	39	protein_coding	nonsense_mediated_decay	adaptor related protein complex 5 subunit zeta 1 [Source:HGNC Symbol;Acc:HGNC:22197]	0.513514	NO	1.17853	1	1	1.48666	1.50541	1.96159	1.90186	1.44602	1.4907	1.23708	1.41416	0.450751	0.740818	0.683973	1.11581	0.150691	0.248357	0.0771768	0.351948	0.015637	0.0316178	0.00918617	0.0131584	0.0277956	0.0297302	1	1	0.849385	1.12601	1.10228	1.6036	0.848133	1.52155	1.22529	1.56632	0.461255	0.31352	0.484879	1.06885	0.132982	0.277398	0.270407	0.325142	0.0285558	0.0181525	0.0233887	0.0427086	0.0205655	0.0481587	NA	NA	2.3199	0.344192	2.87654	0.384549	NA	NA	NA	NA	3.18459	0.344192	NA	NA	NA	NA	NA	NA	NA	NA	NA	NA	NA	NA	NA	NA	NA	NA	NA	YES	NO	NO	NO	NA	NA	NA	NA	NA	NA
ENSG00000252316.1	ENSG00000252316	RNY4	ENST00000516507.1	96	70.9714	41.8994	444.705	103.533	75.4111	0.073296	0.0677064	4.8221	2.28777	4.14008	1.9903	4.42634	2.02143	4.41131	2.00438	3.66939	1.9183	4.89553	2.42147	4.61127	2.6067	3.67284	1.99492	3.87124	2.03643	2.13069	0.984932	1.708	1.27066	55.8282	53.0256	169.574	156.944	72.7719	74.1053	0.0645708	0.111743	3.5274	3.30568	3.51601	3.23177	3.27587	3.45359	3.13112	3.11256	3.12773	2.98832	4.16785	3.67696	4.27601	3.96563	3.65176	3.45525	3.64265	3.31628	1.72862	1.65362	1.33548	1.52743	62312	54793.5	28652	misc_RNA	misc_RNA	RNA, Ro60-associated Y4 [Source:HGNC Symbol;Acc:HGNC:10244]	NA	NO	NA	1	1	0.858564	0.869973	0.917928	0.883581	0.914811	0.876127	0.760952	0.8385	1.01523	1.05844	0.956279	1.13941	0.761668	0.871992	0.802812	0.890138	0.441861	0.43052	0.354202	0.555416	0.0152	0.0295949	1	1	0.996773	0.977643	0.928695	1.04475	0.887659	0.94158	0.886696	0.903996	1.18157	1.11232	1.21223	1.19964	1.03526	1.04525	1.03267	1.00321	0.490055	0.500235	0.378603	0.462062	0.0183055	0.0338034	23.1746	0.0284539	25.2509	0.0288961	22.6341	0.0299054	26.0395	0.0279022	18.3519	0.0284539	19.0958	0.0288961	32.3828	0.0299054	23.5909	0.0279022	24.2128	24.3368	18.7239	27.9869	0.773305	1.14998	1.00512	1.49472	0.67245	0.028675	0.0289038	0.028675	0.0289038	NO	NO	NO	NO	0.167526	0.00302149	0.00103889	0.164233	0.0234678	0.0048174
ENSG00000243156.9	ENSG00000243156	MICAL3	chr22;chr22;chr22;chr22;chr22;chr22;chr22;chr22;chr22;chr22;chr22;chr22;chr22;chr22;chr22;chr22;chr22;chr22;chr22;chr22;chr22;chr22;chr22;chr22;chr22;chr22;chr22;chr22;chr22;chr22;chr22;chr22;chr22;chr22;chr22;chr22;chr22;chr22;chr22;chr22;chr22;chr22;chr22;chr22;chr22;chr22;chr22;chr22;chr22;chr22;chr22;chr22;chr22;chr22;chr22;chr22;chr22;chr22;chr22;chr22;chr22;chr22;chr22;chr22;chr22;chr22;chr22;chr22;chr22;chr22;chr22;chr22;chr22;chr22;chr22;chr22;chr22;chr22;chr22;chr22;chr22;chr22;chr22;chr22;chr22;chr22;chr22;chr22;chr22;chr22;chr22;chr22;chr22;chr22;chr22;chr22;chr22;chr22;chr22;chr22;chr22;chr22;chr22;chr22;chr22;chr22;chr22;chr22;chr22;chr22;chr22;chr22;chr22;chr22;chr22;chr22;chr22;chr22;chr22;chr22;chr22;chr22;chr22;chr22;chr22;chr22;chr22;chr22;chr22;chr22;chr22;chr22;chr22;chr22;chr22;chr22;chr22;chr22;chr22;chr22;chr22;chr22;chr22;chr22;chr22;chr22;chr22;chr22;chr22;chr22;chr22;chr22;chr22;chr22;chr22;chr22;chr22;chr22;chr22;chr22;chr22;chr22;chr22;chr22;chr22;chr22;chr22;chr22;chr22;chr22;chr22;chr22;chr22;chr22;chr22;chr22;chr22;chr22;chr22;chr22;chr22;chr22;chr22;chr22;chr22;chr22;chr22;chr22;chr22;chr22;chr22;chr22;chr22;chr22;chr22;chr22;chr22;chr22;chr22;chr22;chr22;chr22;chr22;chr22;chr22;chr22;chr22;chr22;chr22;chr22;chr22;chr22;chr22;chr22;chr22;chr22;chr22;chr22;chr22;chr22;chr22;chr22;chr22;chr22;chr22	22444	0.260714	0.233728	1.89744	0.391003	0.148148	0.000732045	0.000793969	0.0668531	0.0461734	0.0536446	0.0362716	0.0549794	0.0345154	0.0480333	0.0283742	0.0403484	0.0251269	0.0116824	0.00725995	0.0141474	0.0113076	0.00222559	0.00229296	0.00332062	0.00245123	0.000629855	0.00033484	0.000246678	0.000301925	0.257757	0.216524	0.871287	0.801587	0.23125	0.280702	0.000583953	0.00088994	0.0487547	0.0565929	0.0357099	0.0447452	0.0398967	0.0479859	0.0290841	0.0393345	0.0294538	0.0411751	0.00861796	0.0126283	0.0104378	0.0164432	0.00176515	0.00271709	0.00234401	0.00402584	0.000948884	0.000330204	0.000405488	0.000610416	367	334	108	protein_coding	protein_coding	microtubule associated monooxygenase, calponin and LIM domain containing 3 [Source:HGNC Symbol;Acc:HGNC:24694]	1.4433	NO	-3.96796	1	1	0.802425	0.785552	0.822391	0.747517	0.718489	0.614513	0.603537	0.544185	0.174747	0.157232	0.21162	0.244894	0.0332908	0.0496597	0.0496703	0.0530874	0.00942147	0.0072518	0.00368984	0.00653895	0.01095	0.0171954	1	1	0.73244	0.79065	0.818315	0.847913	0.596539	0.695043	0.604122	0.727567	0.176762	0.223143	0.214089	0.290553	0.0362047	0.0480112	0.0480776	0.071137	0.0194624	0.00583473	0.00831689	0.0107861	0.0119774	0.0157253	1.34391	0.672656	1.40201	0.583678	1.52003	0.516514	NA	NA	1.5024	0.672656	1.56365	0.583678	1.65165	0.516514	NA	NA	1.37296	NA	1.53302	NA	1.11658	NA	NA	NA	NA	0.628167	NA	0.628167	NA	NO	YES	NO	NO	NA	NA	NA	NA	NA	NA
ENSG00000243199.1	ENSG00000243199	RPL6P10	chr4	870	0.0285714	0.0473373	0.205128	0.0519031	0.0444444	9.68883e-05	8.21348e-05	0.00363636	0.00127083	0.00231688	0.00134964	0.00115226	0.00077466	0.00132375	0.00109455	0.00198435	0.00116482	0.00156262	0.000468384	0.00279226	0.000696677	0.00161861	0.00116896	0.00148368	0.000805883	0.000944783	0.000306937	0.000647529	0.000394825	0.0238663	0.025641	0.029703	0.111111	0.04375	0.0701754	7.99936e-05	8.34318e-05	0.00211321	0.00288739	0.00184072	0.0017069	0.000821403	0.00164162	0.000788721	0.00112971	0.0014298	0.00212364	0.000553447	0.0012221	0.00210158	0.00133323	0.00109271	0.00188533	0.00106039	0.000745527	0.00049507	0.00047172	0.000489964	0.000776893	28	21	14	processed_pseudogene	processed_pseudogene	ribosomal protein L6 pseudogene 10 [Source:HGNC Symbol;Acc:HGNC:36575]	NA	NO	NA	1	1	0.637141	1.06202	0.316872	0.609571	0.364032	0.861291	0.545695	0.916586	0.429719	0.368566	0.76787	0.548208	0.445119	0.919841	0.408012	0.63414	0.259815	0.241525	0.17807	0.310684	0.0266443	0.0646309	1	1	0.871053	0.591157	0.3887	0.568548	0.373234	0.391257	0.6766	0.735488	0.261899	0.423252	0.994496	0.461744	0.517087	0.652952	0.50179	0.258201	0.234274	0.163372	0.231858	0.269064	0.0378541	0.0288952	NA	NA	NA	NA	NA	NA	NA	NA	NA	NA	NA	NA	NA	NA	NA	NA	NA	NA	NA	NA	NA	NA	NA	NA	NA	NA	NA	NA	NA	NO	NO	NO	NO	NA	NA	NA	NA	NA	NA
chr14.trna19	#N/A	#N/A	Homo_sapiens_tRNA-Tyr-GTA-5-3	97	31.4499	15.9545	245.921	27.7628	22.5053	0.0515773	0.0607808	1.7522	0.786522	1.40503	0.585981	1.5605	0.615787	1.84131	0.464588	1.32127	0.61342	1.00106	0.520481	1.08695	0.696265	0.9855	0.53173	0.823454	0.40123	0.266037	0.140459	0.180633	0.220477	22.3772	26.3692	94.0642	103.493	16.1587	19.0035	0.0540954	0.0951576	1.4112	1.65111	1.87357	1.45003	1.25046	1.4282	1.04648	1.35036	1.27344	1.54836	0.837289	0.957143	0.951314	1.25232	0.632132	0.767851	0.777773	0.782476	0.244579	0.327232	0.133799	0.235865	13847.4	13123.9	9480.01	tRNA	tRNA	#N/A	NA	NO	NA	1	1	0.801863	0.745027	0.890591	0.782924	1.05086	0.590686	0.754065	0.779914	0.571314	0.66175	0.620333	0.885246	0.562435	0.676052	0.469954	0.510132	0.15183	0.178583	0.103089	0.280319	0.0294357	0.077278	1	1	1.32764	0.878211	0.886093	0.864989	0.741555	0.817845	0.902377	0.937766	0.593316	0.579695	0.674116	0.758468	0.447939	0.46505	0.551142	0.473908	0.173312	0.198189	0.0948117	0.142852	0.0383328	0.0576324	7.83136	0.0796132	7.85093	0.0802783	10.0652	0.0538457	9.52122	0.0589144	5.8351	0.0796132	6.0917	0.0802783	14.0396	0.0538457	8.11586	0.0589144	7.84115	9.79323	5.9634	11.0778	0.760526	1.13117	1.24895	1.85762	0.672339	0.0799458	0.0563801	0.0799458	0.0563801	NO	NO	NO	NO	0.143892	0.00263715	0.000234718	0.127765	0.021252	0.000848288
ENSG00000196876.19	ENSG00000196876	SCN8A	chr12;chr12;chr12;chr12;chr12;chr12;chr12;chr12;chr12;chr12;chr12;chr12;chr12;chr12;chr12;chr12;chr12;chr12;chr12;chr12;chr12;chr12;chr12;chr12;chr12;chr12;chr12;chr12;chr12;chr12;chr12;chr12;chr12;chr12;chr12;chr12;chr12;chr12;chr12;chr12;chr12;chr12;chr12;chr12;chr12;chr12;chr12;chr12;chr12;chr12;chr12;chr12;chr12;chr12;chr12;chr12;chr12;chr12;chr12;chr12;chr12;chr12;chr12;chr12;chr12;chr12;chr12;chr12;chr12;chr12;chr12;chr12;chr12;chr12;chr12;chr12;chr12;chr12;chr12;chr12;chr12;chr12;chr12;chr12;chr12;chr12;chr12;chr12;chr12;chr12;chr12;chr12;chr12;chr12;chr12;chr12;chr12;chr12;chr12;chr12;chr12;chr12;chr12;chr12;chr12;chr12;chr12;chr12;chr12;chr12;chr12;chr12;chr12;chr12;chr12;chr12;chr12;chr12;chr12;chr12;chr12;chr12;chr12;chr12;chr12;chr12;chr12;chr12;chr12;chr12;chr12;chr12;chr12;chr12;chr12;chr12;chr12;chr12;chr12;chr12;chr12;chr12;chr12;chr12;chr12;chr12;chr12;chr12;chr12;chr12;chr12;chr12;chr12;chr12;chr12;chr12;chr12;chr12;chr12;chr12;chr12;chr12;chr12;chr12;chr12;chr12;chr12;chr12;chr12;chr12;chr12;chr12;chr12;chr12;chr12;chr12;chr12;chr12;chr12;chr12;chr12;chr12;chr12;chr12;chr12;chr12;chr12;chr12;chr12;chr12;chr12;chr12;chr12;chr12;chr12;chr12;chr12;chr12;chr12;chr12;chr12;chr12;chr12;chr12;chr12;chr12;chr12;chr12;chr12;chr12;chr12;chr12;chr12;chr12;chr12;chr12;chr12;chr12;chr12;chr12;chr12;chr12;chr12;chr12;chr12;chr12;chr12;chr12;chr12;chr12;chr12;chr12;chr12;chr12;chr12;chr12;chr12;chr12;chr12;chr12;chr12;chr12;chr12;chr12;chr12;chr12;chr12;chr12;chr12;chr12;chr12;chr12;chr12;chr12;chr12;chr12;chr12;chr12;chr12;chr12;chr12;chr12;chr12;chr12;chr12;chr12;chr12;chr12;chr12;chr12;chr12;chr12;chr12;chr12;chr12;chr12;chr12;chr12;chr12;chr12;chr12;chr12	19016	0.0392857	0.0207101	0.333333	0.121107	0.1	0.000107654	9.12609e-05	0.0151049	0.0114374	0.0140795	0.0064108	0.011358	0.00852126	0.0109682	0.00589374	0.00937052	0.00723854	0.00238113	0.00117096	0.00344378	0.00273312	0.000505817	0.00031472	0.00105977	0.000369363	0.000314928	8.371e-05	9.25041e-05	0.000116125	0.0405728	0.0541311	0.178218	0.261905	0.06875	0.131579	3.99968e-05	0.000194674	0.0116226	0.0198268	0.00809915	0.0141429	0.00657123	0.0205834	0.00394361	0.00872959	0.00590983	0.011798	0.00221379	0.00179241	0.000910683	0.00511073	0.000588384	0.000554508	0.000390669	0.00193837	0.000165023	0.00023586	1.68953e-05	0.0003607	99	79	27	protein_coding	protein_coding	sodium voltage-gated channel alpha subunit 8 [Source:HGNC Symbol;Acc:HGNC:10596]	NA	NO	-3.31844	1	1	0.932114	0.560509	0.751943	0.745032	0.726137	0.515302	0.620363	0.632881	0.15764	0.10238	0.227991	0.238962	0.033487	0.0275166	0.0701608	0.0322942	0.0208494	0.00731894	0.00612411	0.0101531	0.00712707	0.00797913	1	1	0.696843	0.713324	0.565382	1.03816	0.339304	0.440293	0.508475	0.595055	0.190472	0.0904034	0.0783542	0.257769	0.0506239	0.0279677	0.0336127	0.0977653	0.0141984	0.0118961	0.00145366	0.0181926	0.00344128	0.00981877	1.38679	0.667138	1.73892	0.364561	1.31639	0.540841	1.26689	0.584673	1.70945	0.667138	1.38308	0.364561	1.60277	0.540841	2.1988	0.584673	1.56286	1.29164	1.54626	1.90079	0.989382	1.4716	0.826463	1.22928	0.672316	0.515849	0.562757	0.515849	0.562757	NO	YES	NO	NO	NA	NA	NA	NA	NA	NA
ENSG00000243678.12	ENSG00000243678	NME2	chr17;chr17;chr17;chr17;chr17;chr17;chr17;chr17;chr17;chr17;chr17;chr17;chr17;chr17;chr17;chr17;chr17;chr17;chr17;chr17;chr17;chr17;chr17;chr17;chr17;chr17;chr17;chr17;chr17;chr17;chr17;chr17;chr17;chr17;chr17	2496	0.0642857	0.0295858	0.564103	0.017301	0.0222222	0.00022069	0.000228152	0.00475524	0.00607173	0.00445553	0.00278364	0.00444444	0.00241005	0.00302572	0.00277848	0.00374821	0.00199684	0.00178585	0.000936768	0.00158228	0.00155413	0.00131512	0.00071936	0.00098912	0.000772304	0.000944783	0.000558067	0.000555025	0.000673526	0.0167064	0.031339	0.0594059	0.0555556	0.003125	0.0175439	0.000143988	0.000375443	0.00256604	0.00500481	0.00429501	0.00292612	0.00246421	0.00441975	0.00236616	0.00123241	0.00133448	0.00212364	0.00189753	0.00162946	0.00161121	0.00199985	0.000420274	0.000720861	0.00150686	0.000795229	8.25117e-05	0.00023586	0.000439278	0.0003607	34	28	18	protein_coding	protein_coding	NME/NM23 nucleoside diphosphate kinase 2 [Source:HGNC Symbol;Acc:HGNC:7850]	2.69895	NO	8.03875	1	1	0.936973	0.458458	0.934641	0.39693	0.636291	0.457609	0.788226	0.328875	0.375553	0.154284	0.332744	0.255961	0.276563	0.118477	0.208006	0.127197	0.198682	0.0919123	0.116718	0.110928	0.0464098	0.0375761	1	1	1.67379	0.58466	0.960317	0.8831	0.922108	0.246245	0.520054	0.42432	0.73948	0.325579	0.627897	0.399586	0.163783	0.144033	0.587234	0.158893	0.0321553	0.0471267	0.171189	0.0720707	0.0561132	0.0750164	NA	NA	NA	NA	1.41288	0.397013	NA	NA	NA	NA	NA	NA	1.65073	0.397013	NA	NA	NA	NA	NA	NA	NA	NA	NA	NA	NA	NA	NA	NA	NA	YES	NO	NO	NO	NA	NA	NA	NA	NA	NA
ENSG00000243701.8	ENSG00000243701	DUBR	chr3;chr3;chr3;chr3;chr3;chr3;chr3;chr3;chr3;chr3;chr3;chr3;chr3;chr3;chr3;chr3;chr3;chr3;chr3;chr3;chr3;chr3;chr3;chr3;chr3;chr3;chr3;chr3;chr3;chr3;chr3;chr3;chr3;chr3;chr3;chr3;chr3;chr3;chr3;chr3;chr3;chr3;chr3;chr3;chr3;chr3;chr3;chr3;chr3;chr3;chr3;chr3;chr3;chr3;chr3;chr3;chr3;chr3;chr3;chr3;chr3;chr3;chr3;chr3;chr3;chr3;chr3;chr3;chr3;chr3;chr3;chr3;chr3;chr3;chr3;chr3;chr3;chr3;chr3;chr3;chr3;chr3;chr3;chr3;chr3;chr3;chr3;chr3;chr3;chr3;chr3;chr3;chr3;chr3;chr3;chr3;chr3;chr3;chr3;chr3;chr3;chr3;chr3;chr3;chr3;chr3;chr3;chr3	15322	0.0285714	0.0266272	0.307692	0.0968858	0.0851852	5.38268e-05	9.12609e-06	0.00839161	0.00494211	0.00285154	0.00269928	0.00411523	0.00344293	0.00226929	0.00185232	0.003197	0.00199684	0.000669693	0.00078064	0.000930752	0.000589496	0.000404654	8.992e-05	0.000353257	0.000134314	0.00026244	0.00016742	6.16694e-05	0.000116125	0.0381862	0.042735	0.227723	0.150794	0.1125	0.131579	0.000135989	2.78106e-05	0.00649057	0.00827719	0.00589029	0.00316996	0.00234687	0.00378836	0.0019718	0.00205402	0.00152512	0.00330345	0.000474383	0.000325892	7.00525e-05	0.00103696	0.000252164	0.000110902	0.000223239	0.000695825	4.12558e-05	0.000330204	0.000101372	0.0003607	36	30	14	lncRNA	lncRNA	DPPA2 upstream binding RNA [Source:HGNC Symbol;Acc:HGNC:48569]	NA	NO	-3.44039	1	1	0.339809	0.546181	0.490398	0.696653	0.270424	0.374804	0.380976	0.404046	0.079805	0.157957	0.110915	0.11928	0.0482212	0.0181947	0.0420965	0.0271774	0.0312741	0.0338763	0.00734894	0.0234971	0.00641436	0.0018466	1	1	0.907516	0.382975	0.361581	0.457686	0.303795	0.248154	0.234974	0.399102	0.0730881	0.0393723	0.010793	0.125279	0.0388509	0.0133985	0.0343944	0.0840654	0.00635628	0.0398933	0.0156183	0.0435776	0.0209518	0.00335991	1.31775	0.369624	NA	NA	1.13865	0.659748	NA	NA	1.52967	0.369624	NA	NA	1.17048	0.659748	NA	NA	NA	NA	NA	NA	NA	NA	NA	NA	NA	NA	NA	NA	NA	NO	NO	NO	NO	NA	NA	NA	NA	NA	NA
ENSG00000243725.7	ENSG00000243725	TTC4	chr1;chr1;chr1;chr1;chr1;chr1;chr1;chr1;chr1;chr1;chr1;chr1;chr1;chr1;chr1;chr1;chr1;chr1;chr1;chr1;chr1;chr1;chr1;chr1;chr1	3488	0.0178571	0.0266272	0.230769	0.0276817	0.0148148	6.45922e-05	2.73783e-05	0.00923077	0.0045185	0.00641597	0.0065795	0.00691358	0.00473403	0.00529501	0.00378884	0.00463014	0.00366087	0.00126498	0.0010929	0.00176843	0.0017149	0.00030349	0.0002248	0.000353257	0.000369363	5.24879e-05	8.371e-05	0	9.29001e-05	0.0214797	0.02849	0.049505	0.031746	0.03125	0.0307018	6.39949e-05	0.000166864	0.00754717	0.0113571	0.00490858	0.00865643	0.00574982	0.0101023	0.00394361	0.00421074	0.00362215	0.00542709	0.00118596	0.0012221	0.00140105	0.0011851	0	0.000831762	0.000279049	0.000596421	4.12558e-05	0	0.000101372	8.32385e-05	55	44	12	protein_coding	protein_coding	tetratricopeptide repeat domain 4 [Source:HGNC Symbol;Acc:HGNC:12394]	0.772894	NO	-6.33524	1	1	0.695063	1.45613	0.748971	1.0477	0.573626	0.838517	0.501599	0.810196	0.137039	0.241872	0.19158	0.379528	0.0328781	0.049751	0.0382695	0.0817447	0.00568619	0.0185261	0	0.02056	0.00699749	0.00605915	1	1	0.650387	0.762206	0.761852	0.889515	0.522528	0.370759	0.479935	0.47786	0.157139	0.107607	0.185639	0.104349	0	0.0732374	0.036974	0.0525154	0.0054664	0	0.0134318	0.00732922	0.00847932	0.0146925	1.34159	0.59223	NA	NA	1.50549	0.727832	NA	NA	NA	NA	NA	NA	1.79833	0.727832	NA	NA	NA	NA	NA	NA	NA	NA	NA	NA	NA	NA	NA	NA	NA	YES	NO	NO	NO	NA	NA	NA	NA	NA	NA
ENSG00000243927.6	ENSG00000243927	MRPS6	chr21;chr21;chr21;chr21;chr21;chr21;chr21;chr21;chr21;chr21;chr21;chr21;chr21;chr21;chr21;chr21;chr21;chr21	4273	0.0535714	0.0414201	0.564103	0.0622837	0.062963	0.00013995	0.000173396	0.0165035	0.0169444	0.0142577	0.00792914	0.0149794	0.0090377	0.0143722	0.0101878	0.0120163	0.00973459	0.0064737	0.00460578	0.00428146	0.00262594	0.00435003	0.00278752	0.00226084	0.00130956	0.000104976	0.000139517	0.000185008	0.00032515	0.0501193	0.0626781	0.237624	0.18254	0.028125	0.0614035	0.000151988	0.000250295	0.0101132	0.0138595	0.00944901	0.00999756	0.00915278	0.0121227	0.006014	0.0101674	0.00972262	0.00731477	0.00529728	0.00399218	0.00406305	0.00451818	0.00243759	0.00438061	0.00106039	0.00258449	0.000330047	0.000377376	0.000185848	0.000166477	105	91	49	protein_coding	protein_coding_CDS_not_defined	mitochondrial ribosomal protein S6 [Source:HGNC Symbol;Acc:HGNC:14051]	0.933653	NO	2.47316	1	1	0.86392	0.467952	0.907652	0.533375	0.870856	0.601248	0.728107	0.574503	0.392262	0.271818	0.259427	0.154974	0.263582	0.16451	0.136992	0.0772859	0.00636083	0.00823381	0.0112102	0.0191893	0.00848	0.0102332	1	1	0.934324	0.721352	0.905032	0.87469	0.594668	0.733606	0.961378	0.527781	0.523798	0.288047	0.401757	0.326	0.24103	0.316073	0.104852	0.186478	0.0326352	0.0272287	0.0183768	0.0120118	0.0150286	0.0180595	NA	NA	4.41522	0.144172	2.78584	0.203996	4.30973	0.136627	NA	NA	2.69571	0.144172	1.97395	0.203996	3.04761	0.136627	NA	3.54779	NA	2.51078	NA	0.707704	NA	NA	NA	NA	0.170311	NA	0.170311	YES	NO	NO	YES	NA	NA	NA	NA	NA	NA
ENSG00000058799.15	ENSG00000058799	YIPF1	chr1;chr1;chr1;chr1;chr1;chr1;chr1;chr1;chr1;chr1;chr1;chr1;chr1;chr1;chr1;chr1;chr1;chr1;chr1;chr1;chr1;chr1;chr1;chr1;chr1;chr1;chr1;chr1;chr1;chr1;chr1;chr1;chr1;chr1;chr1;chr1;chr1;chr1;chr1;chr1;chr1;chr1;chr1;chr1;chr1;chr1;chr1;chr1;chr1;chr1;chr1;chr1;chr1;chr1;chr1;chr1;chr1;chr1;chr1;chr1;chr1;chr1	2036	0.0142857	0.0443787	0.25641	0.0276817	0.0592593	8.07402e-05	7.30087e-05	0.00531469	0.00353008	0.00534664	0.00210881	0.0054321	0.00284042	0.00529501	0.00336785	0.00518135	0.00341127	0.00386934	0.00148322	0.00316456	0.0022508	0.00212443	0.00098912	0.00120107	0.00100735	0.000314928	5.58067e-05	3.08347e-05	6.96751e-05	0.0334129	0.031339	0.019802	0.198413	0.03125	0.0526316	1.59987e-05	2.78106e-05	0.00301887	0.00519731	0.00331329	0.00280419	0.00328561	0.00454603	0.0029577	0.00359454	0.00228768	0.00342143	0.00213472	0.0030145	0.00175131	0.00288867	0.00210137	0.000887213	0.000948767	0.00084493	8.25117e-05	0.000141516	0.000101372	5.54924e-05	40	34	21	protein_coding	nonsense_mediated_decay	Yip1 domain family member 1 [Source:HGNC Symbol;Acc:HGNC:25231]	1.5	NO	4.60817	1	1	1.00601	0.597385	1.02209	0.804634	0.996297	0.954046	0.974911	0.966343	0.728046	0.420165	0.595436	0.637608	0.399728	0.280198	0.225992	0.285363	0.0592561	0.0158089	0.00580179	0.0197376	0.0151919	0.0206819	1	1	1.09753	0.539548	1.08836	0.87469	0.97974	0.691615	0.757792	0.658308	0.707128	0.580013	0.580123	0.555802	0.696079	0.170706	0.314279	0.162571	0.027332	0.0272287	0.0335794	0.0106771	0.00529958	0.00535097	5.76682	0.131244	4.44837	0.206182	3.40359	0.205933	3.59466	0.170366	3.00648	0.131244	3.793	0.206182	3.8288	0.205933	3.10205	0.170366	5.1076	3.49913	3.39974	3.46542	0.665624	0.990368	0.685083	1.01932	0.672098	0.168713	0.18815	0.168713	0.18815	NO	YES	NO	NO	NA	NA	NA	NA	NA	NA
ENSG00000244005.13	ENSG00000244005	NFS1	chr20;chr20;chr20;chr20;chr20;chr20;chr20;chr20;chr20;chr20;chr20;chr20;chr20;chr20;chr20;chr20;chr20;chr20;chr20;chr20;chr20;chr20;chr20;chr20;chr20;chr20;chr20;chr20;chr20;chr20;chr20;chr20;chr20;chr20;chr20;chr20;chr20;chr20;chr20;chr20;chr20;chr20;chr20;chr20;chr20;chr20;chr20;chr20;chr20;chr20;chr20;chr20;chr20;chr20;chr20;chr20;chr20;chr20;chr20;chr20;chr20;chr20;chr20;chr20;chr20;chr20;chr20;chr20;chr20;chr20;chr20;chr20;chr20;chr20;chr20;chr20;chr20;chr20;chr20;chr20;chr20;chr20;chr20;chr20;chr20;chr20;chr20;chr20;chr20;chr20;chr20;chr20;chr20;chr20;chr20;chr20;chr20;chr20;chr20;chr20;chr20;chr20;chr20;chr20;chr20;chr20;chr20;chr20	6023	0.103571	0.091716	0.538462	0.0553633	0.0592593	0.000263751	0.000383296	0.0226573	0.0144027	0.0124755	0.0103754	0.0167901	0.0111035	0.0168306	0.00959838	0.0149928	0.0104002	0.00885483	0.00647931	0.0094006	0.00857449	0.00485584	0.00368672	0.00310866	0.00355932	0.000472391	0.00016742	0.000215843	0.000209025	0.102625	0.045584	0.346535	0.309524	0.040625	0.0394737	0.000407967	0.000556212	0.0150943	0.0211742	0.013744	0.0125579	0.0137292	0.0142695	0.00818298	0.0111944	0.0114384	0.0149835	0.00679949	0.00782141	0.00700525	0.00792534	0.0035303	0.00426971	0.00424154	0.00258449	0.000453814	0.000330204	0.000219639	0.000221969	125	114	77	protein_coding	protein_coding	NFS1 cysteine desulfurase [Source:HGNC Symbol;Acc:HGNC:15910]	0.97861	NO	4.53061	1	1	0.550616	0.720376	0.741046	0.770928	0.74283	0.666429	0.661721	0.7221	0.390815	0.449868	0.414903	0.595339	0.214316	0.255974	0.137203	0.247128	0.0208494	0.0116242	0.0095264	0.0145129	0.0116409	0.0266127	1	1	0.910541	0.593076	0.909558	0.673909	0.542123	0.528682	0.757792	0.707629	0.450466	0.369384	0.464098	0.374292	0.233882	0.201647	0.281002	0.122059	0.0300652	0.0155946	0.0145511	0.010483	0.0270278	0.0262684	3.24906	0.191186	3.51741	0.185502	NA	NA	3.07163	0.192361	2.70411	0.191186	3.46012	0.185502	NA	NA	2.64579	0.192361	3.38323	NA	3.08212	NA	0.910997	NA	NA	NA	NA	0.188344	NA	0.188344	NA	YES	NO	NO	YES	NA	NA	NA	NA	NA	NA
ENSG00000231500.7	ENSG00000231500	RPS18	chr6;chr6;chr6;chr6;chr6;chr6;chr6;chr6;chr6;chr6;chr6;chr6;chr6;chr6;chr6;chr6;chr6;chr6;chr6;chr6;chr6;chr6;chr6;chr6;chr6;chr6;chr6;chr6;chr6;chr6;chr6;chr6;chr6;chr6;chr6;chr6;chr6;chr6;chr6	1834	2.04643	1.09172	14.2821	3.04844	1.65185	0.00442456	0.00341316	0.116084	0.0566224	0.0992693	0.0410797	0.111276	0.045791	0.117814	0.050181	0.103076	0.0472585	0.081256	0.0399688	0.0827439	0.0475348	0.0867982	0.0400593	0.0838632	0.0428797	0.0677094	0.0302193	0.0574759	0.0335369	1.68735	1.82051	4.77228	5.42063	2.47187	2.64035	0.00431166	0.00731419	0.0981132	0.129933	0.0847957	0.109973	0.0822577	0.115166	0.0835059	0.105166	0.0874083	0.0976876	0.0649114	0.0822063	0.0757268	0.0923635	0.070522	0.0852279	0.0700971	0.0868787	0.0434424	0.0519364	0.0513956	0.0700868	1537	1247	828	protein_coding	protein_coding	ribosomal protein S18 [Source:HGNC Symbol;Acc:HGNC:10401]	5.28877	YES	9.14471	1	1	0.855151	0.725503	0.95858	0.808708	1.0149	0.886239	0.887942	0.834625	0.699977	0.705882	0.712793	0.839505	0.747719	0.707482	0.722436	0.757292	0.58328	0.533699	0.495123	0.592291	0.0381152	0.0602792	1	1	0.864264	0.846386	0.838396	0.886352	0.851117	0.809388	0.890892	0.751833	0.661597	0.632684	0.771831	0.710857	0.718782	0.655939	0.714451	0.668644	0.442778	0.399718	0.523839	0.539409	0.0439457	0.0562922	37.4498	0.0156421	24.5107	0.0232089	36.388	0.0149342	21.6774	0.0254347	27.8057	0.0156421	32.6292	0.0232089	50	0.0149342	34.4116	0.0254347	30.9802	29.0327	30.2175	42.2058	0.975379	1.45373	0.937137	1.39673	0.670949	0.0194255	0.0201845	0.0194255	0.0201845	YES	NO	NO	NO	0.19292	0.00153029	0.000310974	0.200798	0.0188578	0.00105471
ENSG00000244045.13	ENSG00000244045	TMEM199	chr17;chr17;chr17;chr17;chr17;chr17;chr17;chr17;chr17;chr17;chr17;chr17;chr17;chr17;chr17;chr17;chr17;chr17;chr17;chr17;chr17;chr17;chr17;chr17;chr17;chr17;chr17;chr17;chr17;chr17;chr17;chr17;chr17;chr17;chr17;chr17;chr17;chr17;chr17;chr17	4559	0.0464286	0.056213	0.307692	0.0449827	0.062963	0.000150715	0.00016427	0.0181818	0.01878	0.018535	0.0120624	0.0184362	0.0125667	0.0183434	0.0120401	0.0112446	0.00965139	0.0050599	0.00374707	0.00335071	0.00305466	0.00030349	0.00026976	0.000423908	0.000570834	0.000157464	0.000111613	0	6.96751e-05	0.0501193	0.034188	0.0990099	0.047619	0.046875	0.0175439	9.59923e-05	0.000111242	0.0153962	0.0138595	0.0112897	0.00914411	0.0149026	0.00732416	0.00640836	0.00770258	0.0072443	0.00802265	0.00316256	0.00219977	0.00217163	0.00185171	0.000336219	0.000388156	0.000390669	0.000149105	0.000247535	0	0	8.32385e-05	127	102	21	protein_coding	nonsense_mediated_decay	transmembrane protein 199 [Source:HGNC Symbol;Acc:HGNC:18085]	0.458991	NO	-2.56579	1	1	1.01943	0.642301	1.01399	0.669154	1.00889	0.641111	0.618454	0.513918	0.278295	0.199525	0.184289	0.162655	0.016692	0.0143642	0.023315	0.0303958	0.00866051	0.0059432	0	0.00371007	0.00828933	0.00874704	1	1	0.733279	0.659773	0.967939	0.528458	0.416229	0.555762	0.470525	0.578857	0.205411	0.15872	0.141049	0.133606	0.0218378	0.0280065	0.0253743	0.0107584	0.0160776	0	0	0.00600589	0.0062348	0.00802645	1.20508	1.0366	1.32943	0.60993	1.18978	0.788229	NA	NA	NA	NA	NA	NA	1.31655	0.788229	NA	NA	1.26726	NA	NA	NA	NA	NA	NA	NA	NA	0.823266	NA	NA	NA	NO	YES	NO	NO	NA	NA	NA	NA	NA	NA
ENSG00000244119.2	ENSG00000244119	PDCL3P4	chr3;chr3;chr3;chr3;chr3;chr3;chr3	5804	0.0321429	0.0147929	0.179487	0.0761246	0.0481481	6.99749e-05	9.12609e-06	0.00671329	0.00423609	0.00712885	0.00261493	0.00888889	0.00292649	0.00548411	0.00202071	0.00429942	0.00274565	0.00163703	0.000624512	0.00325763	0.00166131	0.000404654	0.00013488	0.000706514	0.000268628	0.00026244	2.79033e-05	0.000154173	0	0.026253	0.037037	0.039604	0.103175	0.121875	0.0701754	1.59987e-05	0.000125148	0.00392453	0.00558229	0.00306786	0.00548647	0.0026989	0.00568254	0.00325348	0.00472425	0.00295491	0.00719679	0.00102783	0.00162946	0.00203152	0.0025924	0.000336219	0.000277254	0.000892957	0.000944334	4.12558e-05	0.000330204	0.000101372	0.000166477	45	35	16	transcribed_processed_pseudogene	processed_transcript	PDCL3 pseudogene 4 [Source:HGNC Symbol;Acc:HGNC:44505]	NA	NO	NA	1	1	1.0619	0.617298	1.32407	0.690848	0.816905	0.477023	0.640434	0.648157	0.243849	0.147426	0.485251	0.392179	0.0602765	0.0318407	0.105241	0.063414	0.0390926	0.00658705	0.0229654	0	0.0104233	0.00215436	1	1	0.781715	0.982834	0.6877	1.01796	0.829011	0.846292	0.752935	1.28922	0.261899	0.291898	0.517648	0.464397	0.0856712	0.0496667	0.227532	0.169166	0.0105123	0.0591521	0.0258303	0.0298224	0.0040766	0.0224187	1.60731	0.587665	1.93122	0.412524	NA	NA	NA	NA	2.1059	0.587665	3.17854	0.412524	NA	NA	NA	NA	1.76926	NA	2.64222	NA	1.4934	NA	NA	NA	NA	0.500095	NA	0.500095	NA	NO	NO	NO	NO	NA	NA	NA	NA	NA	NA
ENSG00000244165.2	ENSG00000244165	P2RY11	chr19;chr19;chr19;chr19	2140	0.0178571	0.0236686	0	0.00692042	0.0185185	2.69134e-05	0.000127765	0.0145455	0.0170856	0.015327	0.0097849	0.0215638	0.0131692	0.0119138	0.00892481	0.0146621	0.00915218	0.00297641	0.00210773	0.00409531	0.0039657	0.00030349	0.00026976	0.000423908	0.000671569	0	2.79033e-05	3.08347e-05	0.00013935	0.0167064	0.00854701	0.019802	0.0555556	0.01875	0.00438596	2.39981e-05	5.56212e-05	0.018717	0.0188643	0.0182845	0.0175567	0.0174842	0.0164162	0.00966184	0.0137619	0.0139167	0.017933	0.00308349	0.00277008	0.00462347	0.0065921	0.000588384	0.000942664	0.000390669	0.00124254	0.000123767	0	6.75813e-05	5.54924e-05	146	130	20	protein_coding	protein_coding	purinergic receptor P2Y11 [Source:HGNC Symbol;Acc:HGNC:8540]	NA	NO	-1.62575	1	1	1.05373	0.5727	1.48251	0.77078	0.819071	0.52236	1.00802	0.535667	0.204628	0.123363	0.281552	0.232108	0.0208649	0.0157888	0.0291437	0.0393062	0	0.00163315	0.00211989	0.00815602	0.0018503	0.00747796	1	1	0.976891	0.930684	0.934133	0.870227	0.516207	0.729523	0.743533	0.950631	0.164743	0.146843	0.24702	0.349449	0.0314358	0.0499708	0.0208724	0.0658675	0.00661258	0	0.00361069	0.00294166	0.00128216	0.00294849	NA	NA	1.40622	0.614934	NA	NA	NA	NA	NA	NA	1.39337	0.614934	NA	NA	NA	NA	NA	NA	NA	NA	NA	NA	NA	NA	NA	NA	NA	NA	NA	NO	YES	NO	NO	NA	NA	NA	NA	NA	NA
ENSG00000244300.3	ENSG00000244300	GATA2-AS1	chr3;chr3;chr3;chr3;chr3;chr3;chr3;chr3;chr3	2905	0.0357143	0.0147929	0.205128	0.0795848	0.0222222	3.22961e-05	6.38826e-05	0.00671329	0.00367128	0.00231688	0.00219317	0.00559671	0.00120503	0.00283661	0.0022733	0.00308676	0.00124802	0.00104174	0.000312256	0.00139613	0.000803859	0.00091047	0.00053952	0.000565211	0.000235049	0	2.79033e-05	3.08347e-05	9.29001e-05	0.0190931	0.039886	0.0792079	0.0873016	0.078125	0.0570175	6.39949e-05	0.000194674	0.00467925	0.0115496	0.003436	0.00731529	0.00187749	0.0088395	0.00216898	0.00451885	0.00333619	0.00554507	0.00173941	0.00244419	0.00112084	0.00437005	0.00142893	0.000443607	0.000334859	0.000745527	0	0	8.44766e-05	0.000305208	47	30	14	lncRNA	lncRNA	GATA2 antisense RNA 1 [Source:HGNC Symbol;Acc:HGNC:51108]	NA	NO	NA	1	1	0.345118	0.597385	0.833676	0.328231	0.422537	0.619212	0.459799	0.339943	0.155176	0.0850537	0.207965	0.218959	0.135622	0.146957	0.0841929	0.0640238	0	0.00760044	0.00459308	0.0253046	0.00481077	0.0174006	1	1	0.734307	0.633382	0.401239	0.765353	0.463533	0.391257	0.712977	0.480111	0.371728	0.211626	0.239534	0.378373	0.305377	0.0384089	0.0715626	0.0645502	0	0	0.0180535	0.0264259	0.0136763	0.0168555	NA	NA	NA	NA	NA	NA	NA	NA	NA	NA	NA	NA	NA	NA	NA	NA	NA	NA	NA	NA	NA	NA	NA	NA	NA	NA	NA	NA	NA	NO	NO	NO	NO	NA	NA	NA	NA	NA	NA
ENSG00000244306.11	ENSG00000244306	DUXAP10	chr14;chr14;chr14;chr14;chr14;chr14;chr14;chr14;chr14;chr14;chr14;chr14;chr14;chr14;chr14;chr14;chr14;chr14;chr14;chr14;chr14;chr14;chr14;chr14;chr14;chr14;chr14;chr14;chr14;chr14;chr14;chr14;chr14;chr14;chr14;chr14;chr14;chr14;chr14;chr14;chr14;chr14;chr14;chr14;chr14;chr14;chr14;chr14;chr14;chr14;chr14;chr14	12311	0.00714286	0.00591716	0.128205	0.0276817	0.0037037	5.92095e-05	8.21348e-05	0.00699301	0.00282406	0.00409909	0.00227752	0.00312757	0.00206576	0.00321483	0.00168393	0.00220483	0.00133123	0.000892924	0.000546448	0.00130305	0.00107181	0.000101163	8.992e-05	7.06514e-05	0.000201471	5.24879e-05	0	0	0	0.0071599	0.011396	0.019802	0.031746	0.034375	0.0307018	1.59987e-05	0.000152958	0.00483019	0.00673725	0.00306786	0.00499878	0.00152546	0.00441975	0.00108449	0.00338913	0.00343151	0.00495517	0.00110689	0.00130357	0.00119089	0.0011851	8.40548e-05	0.000221803	0.000223239	0.00054672	4.12558e-05	4.7172e-05	0.000101372	0.000277462	35	25	11	transcribed_processed_pseudogene	processed_transcript	double homeobox A pseudogene 10 [Source:NCBI gene (formerly Entrezgene);Acc:503639]	NA	NO	NA	1	1	0.58617	0.80647	0.447243	0.731486	0.45972	0.596279	0.31529	0.471387	0.127688	0.193497	0.186337	0.379528	0.0144664	0.0318407	0.0101032	0.0713408	0.00750577	0	0	0	0.00846696	0.0290839	1	1	0.635143	0.741962	0.315819	0.656017	0.224524	0.503044	0.71043	0.735488	0.229162	0.193487	0.246552	0.175902	0.017402	0.0329219	0.0462175	0.0811488	0.00854125	0.00700168	0.0209872	0.0411833	0.00331224	0.0227034	NA	NA	NA	NA	NA	NA	NA	NA	NA	NA	NA	NA	NA	NA	NA	NA	NA	NA	NA	NA	NA	NA	NA	NA	NA	NA	NA	NA	NA	NO	NO	NO	NO	NA	NA	NA	NA	NA	NA
ENSG00000244313.3	ENSG00000244313	0	chr11	498	0.075	0.0118343	0.153846	0.0968858	0.0444444	0.00016148	7.30087e-05	0.00251748	0.000706015	0.00142577	0.00168705	0.00279835	0.000602513	0.00340393	0.00210491	0.00231507	0.00133123	0.00319964	0.00140515	0.00195458	0.00150054	0.00252908	0.0008992	0.0023315	0.000805883	0.0026244	0.00092081	0.00175758	0.000650301	0.0620525	0.0655271	0.168317	0.142857	0.034375	0.0570175	0.000143988	0.000250295	0.00241509	0.00365736	0.00208615	0.00256035	0.00176015	0.00265185	0.00187321	0.00184862	0.00257363	0.00212364	0.00189753	0.00228124	0.00203152	0.00340716	0.00193326	0.00227348	0.00212077	0.00328032	0.00115516	0.000801925	0.00130094	0.0014428	50	33	21	processed_pseudogene	processed_pseudogene	ribosomal protein S10 (RPS10) pseudogene	NA	NO	NA	1	1	0.566348	2.38954	1.11157	0.8534	1.35212	2.98139	0.919597	1.88555	1.27097	1.99026	0.776402	2.12536	1.00461	1.27363	0.926122	1.14145	1.04247	1.30424	0.698149	0.921086	0.0641436	0.10341	1	1	0.863795	0.700054	0.728812	0.725072	0.775627	0.505451	1.06565	0.580649	0.785697	0.62374	0.841178	0.931588	0.800491	0.621618	0.878132	0.896908	0.47831	0.219263	0.53867	0.394492	0.0596202	0.0684361	NA	NA	25.9132	0.0213526	NA	NA	11.3849	0.0411993	NA	NA	35.0057	0.0213526	NA	NA	NA	NA	NA	NA	NA	NA	NA	NA	NA	NA	NA	NA	NA	NA	NA	NO	NO	NO	NO	0.0930839	0.0013783	0.000438679	0.198965	0.0114077	0.000878936
ENSG00000244398.1	ENSG00000244398	RPL36AP37	chr11	321	0.075	0.0532544	0.358974	0.148789	0.0666667	0.000226073	0.00025553	0.00447552	0.00155323	0.00302976	0.00312105	0.00329218	0.00292649	0.00340393	0.00210491	0.00330724	0.00299526	0.00565518	0.00265418	0.00428146	0.0039657	0.0060698	0.0031472	0.00395648	0.00318995	0.00409406	0.00173001	0.00237427	0.00276378	0.0429594	0.0712251	0.168317	0.134921	0.071875	0.114035	0.000143988	0.000347633	0.00392453	0.00307988	0.00331329	0.00573031	0.00398967	0.00505114	0.00335207	0.00421074	0.00400343	0.00542709	0.00332068	0.0063549	0.00301226	0.00348122	0.00210137	0.00432516	0.00463221	0.00357853	0.00202154	0.00174537	0.00292289	0.00299659	83	76	37	processed_pseudogene	processed_pseudogene	ribosomal protein L36a pseudogene 37 [Source:HGNC Symbol;Acc:HGNC:36969]	NA	NO	NA	1	1	0.676963	2.00939	0.735597	1.88413	0.760566	1.35518	0.738962	1.9284	1.26358	1.70881	0.956639	2.55319	1.35622	2.02622	0.884026	2.05375	0.914766	1.11381	0.530501	1.77937	0.0505131	0.164515	1	1	0.844252	1.86056	1.0166	1.64004	0.854132	1.36718	1.02011	1.76211	0.846136	2.06336	0.767547	1.13031	0.535445	1.40433	1.18032	1.1619	0.515103	0.566698	0.744775	0.972954	0.0366894	0.112872	NA	NA	NA	NA	NA	NA	NA	NA	NA	NA	NA	NA	NA	NA	NA	NA	NA	NA	NA	NA	NA	NA	NA	NA	NA	NA	NA	NA	NA	NO	NO	NO	NO	0.106647	0.00115084	0.000272193	0.119506	0.0238709	0.000652259
ENSG00000182973.20	ENSG00000182973	CNOT10	chr3;chr3;chr3;chr3;chr3;chr3;chr3;chr3;chr3;chr3;chr3;chr3;chr3;chr3;chr3;chr3;chr3;chr3;chr3;chr3;chr3;chr3;chr3;chr3;chr3;chr3;chr3;chr3;chr3;chr3;chr3;chr3;chr3;chr3;chr3;chr3;chr3;chr3;chr3;chr3;chr3;chr3;chr3;chr3;chr3;chr3;chr3;chr3;chr3;chr3;chr3;chr3;chr3;chr3;chr3;chr3;chr3;chr3;chr3;chr3;chr3;chr3;chr3;chr3;chr3;chr3;chr3;chr3;chr3;chr3;chr3;chr3;chr3;chr3;chr3;chr3;chr3;chr3;chr3;chr3;chr3;chr3;chr3;chr3;chr3;chr3;chr3;chr3;chr3;chr3;chr3;chr3;chr3;chr3;chr3;chr3;chr3;chr3;chr3;chr3;chr3;chr3;chr3;chr3;chr3;chr3;chr3;chr3;chr3;chr3;chr3;chr3;chr3;chr3;chr3;chr3;chr3;chr3;chr3;chr3;chr3;chr3;chr3;chr3;chr3;chr3;chr3;chr3;chr3;chr3;chr3;chr3;chr3;chr3;chr3;chr3;chr3;chr3;chr3;chr3;chr3	4846	0.185714	0.118343	1.58974	0.256055	0.225926	0.000376788	0.000355917	0.0447552	0.0331827	0.0335056	0.0268241	0.0360494	0.0254777	0.0389561	0.0281216	0.0358285	0.0239621	0.0147332	0.00671351	0.0229896	0.0195606	0.00323723	0.00125888	0.00678253	0.00594339	0.000367415	0.000390647	0.000740033	0.0011148	0.162291	0.233618	0.554455	0.619048	0.203125	0.214912	0.000383969	0.000695265	0.0422642	0.0502406	0.0379188	0.041941	0.0313307	0.0520268	0.0233659	0.0412858	0.0325994	0.0466022	0.0142315	0.0189832	0.0179335	0.0315532	0.00235353	0.00377066	0.00697623	0.0083499	0.000288791	0.000990613	0.000861661	0.00194223	365	318	125	protein_coding	protein_coding	CCR4-NOT transcription complex subunit 10 [Source:HGNC Symbol;Acc:HGNC:23817]	0.377778	NO	0.393479	1	1	0.748641	0.808376	0.805478	0.767801	0.870426	0.847477	0.800542	0.722125	0.329196	0.202319	0.513673	0.58948	0.0723318	0.0379378	0.151547	0.179111	0.00820944	0.0117726	0.0165351	0.0335958	0.00841885	0.010726	1	1	0.897185	0.834802	0.741306	1.03555	0.552853	0.821762	0.771324	0.92758	0.336727	0.377846	0.424318	0.628042	0.0556863	0.0750519	0.165062	0.166198	0.006833	0.0197174	0.0203875	0.0386586	0.00908499	0.0138387	1.93204	0.433452	1.76058	0.471485	1.4551	0.63372	1.98056	0.433163	2.69289	0.433452	2.72749	0.471485	3.41137	0.63372	4.11838	0.433163	1.84631	1.71783	2.71019	3.76487	1.4679	2.19164	0.930415	1.38915	0.669772	0.452468	0.533441	0.452468	0.533441	YES	NO	NO	NO	NA	NA	NA	NA	NA	NA
ENSG00000244486.9	ENSG00000244486	SCARF2	chr22;chr22;chr22;chr22;chr22;chr22;chr22;chr22;chr22;chr22;chr22;chr22;chr22;chr22;chr22;chr22;chr22;chr22;chr22;chr22;chr22;chr22;chr22;chr22;chr22;chr22;chr22	3572	0.0607143	0.0591716	0.512821	0.117647	0.062963	0.000376788	0.000219026	0.0109091	0.00762496	0.00908929	0.00674821	0.00954733	0.00791875	0.00964448	0.00538857	0.00870907	0.0050753	0.00319964	0.00335675	0.00269918	0.00246517	0.000404654	0.00017984	0.000423908	0.000369363	5.24879e-05	0.00025113	6.16694e-05	0.000116125	0.0739857	0.0740741	0.138614	0.134921	0.06875	0.0789474	0.000215983	0.000458875	0.00815094	0.0103946	0.00883544	0.00902219	0.00492842	0.0143958	0.00522528	0.009962	0.00629111	0.0122699	0.00292536	0.00456249	0.00231173	0.0063699	0.00016811	0.000887213	0.000279049	0.00149105	0.000247535	0.000283032	8.44766e-05	0.000416193	86	70	33	protein_coding	protein_coding	scavenger receptor class F member 2 [Source:HGNC Symbol;Acc:HGNC:19869]	1.32609	NO	-0.723431	1	1	0.833185	0.885015	0.875171	1.03853	0.884077	0.7067	0.798332	0.665616	0.293301	0.440232	0.247425	0.323302	0.0370932	0.0235857	0.0388583	0.0484413	0.00481139	0.0329352	0.00565303	0.0152296	0.0345389	0.0287249	1	1	1.08398	0.867968	0.604644	1.38493	0.641064	0.958381	0.771826	1.18041	0.358899	0.438928	0.283615	0.612808	0.0206246	0.0853532	0.0342352	0.143445	0.0303689	0.0272287	0.010364	0.0400393	0.0264979	0.0441455	NA	NA	NA	NA	NA	NA	1.89566	0.475177	NA	NA	NA	NA	NA	NA	2.55819	0.475177	NA	NA	NA	NA	NA	NA	NA	NA	NA	NA	NA	NA	NA	NO	YES	NO	NO	NA	NA	NA	NA	NA	NA
ENSG00000244509.4	ENSG00000244509	APOBEC3C	chr22;chr22;chr22;chr22;chr22;chr22;chr22	2644	0.110714	0.10355	0.487179	0.107266	0.0888889	0.000231455	0.000319413	0.00699301	0.00663654	0.00605953	0.00438633	0.00691358	0.00602513	0.00586233	0.00513598	0.00749642	0.00465929	0.00401816	0.00241998	0.00549144	0.0045552	0.00252908	0.0029224	0.0027554	0.00231691	0.000367415	0.000306937	0.000185008	0.00013935	0.0739857	0.0712251	0.316832	0.285714	0.153125	0.109649	0.000279978	0.000417159	0.00332075	0.00481232	0.00380415	0.00426725	0.00222952	0.00454603	0.00305629	0.00564856	0.00438471	0.00412931	0.00134409	0.00203683	0.002662	0.00362936	0.00142893	0.00232893	0.00195334	0.00168986	0.000206279	0.00023586	0.000202744	0.000499431	65	54	34	protein_coding	protein_coding	apolipoprotein B mRNA editing enzyme catalytic subunit 3C [Source:HGNC Symbol;Acc:HGNC:17353]	0.771822	NO	5.17437	1	1	0.866512	0.660937	0.988642	0.907872	0.838313	0.773893	1.07199	0.702066	0.574596	0.364645	0.785276	0.686381	0.361659	0.44035	0.394023	0.349114	0.0525404	0.0462495	0.0264562	0.0209974	0.0330981	0.0481294	1	1	1.14557	0.886735	0.671391	0.944665	0.920362	1.17377	1.3204	0.85807	0.404753	0.423252	0.801624	0.754181	0.430303	0.483953	0.588223	0.351153	0.0621181	0.0490117	0.0610535	0.103782	0.0843114	0.0866857	3.71959	0.188143	3.7429	0.195381	NA	NA	NA	NA	NA	NA	4.90124	0.195381	NA	NA	NA	NA	3.73124	NA	NA	NA	NA	NA	NA	NA	NA	0.191762	NA	NA	NA	YES	NO	NO	NO	0.0972612	0.00134778	0.00024638	0.0981659	0.00520348	0.000823602
ENSG00000244687.13	ENSG00000244687	UBE2V1	chr20;chr20;chr20;chr20;chr20;chr20;chr20;chr20;chr20;chr20;chr20;chr20;chr20;chr20;chr20;chr20;chr20;chr20;chr20;chr20;chr20;chr20;chr20;chr20;chr20;chr20;chr20;chr20;chr20;chr20;chr20;chr20;chr20;chr20;chr20;chr20;chr20;chr20;chr20;chr20;chr20;chr20;chr20;chr20;chr20;chr20;chr20;chr20;chr20;chr20;chr20;chr20;chr20;chr20;chr20;chr20;chr20;chr20;chr20;chr20;chr20;chr20;chr20;chr20;chr20;chr20;chr20;chr20;chr20;chr20;chr20;chr20;chr20;chr20;chr20;chr20;chr20;chr20;chr20;chr20;chr20;chr20;chr20;chr20;chr20;chr20	4779	0.025	0.0384615	0.410256	0.0242215	0.0481481	1.6148e-05	6.38826e-05	0.0109091	0.00677775	0.00463376	0.00489245	0.00691358	0.0038733	0.00397126	0.00151553	0.0045199	0.00216324	0.00193467	0.000858704	0.00139613	0.00176849	0.000708144	0.0002248	0.000423908	0.000537255	0.000104976	8.371e-05	3.08347e-05	2.3225e-05	0.0453461	0.02849	0.158416	0.0793651	0.05625	0.0263158	8.7993e-05	6.95265e-05	0.00739623	0.0119346	0.00490858	0.00499878	0.00445905	0.0104811	0.00167603	0.00482695	0.0019064	0.00566305	0.000711575	0.0021183	0.00126095	0.00281461	8.40548e-05	0.000221803	0.000725527	0.00054672	8.25117e-05	0	3.37906e-05	0	48	41	16	protein_coding	protein_coding	ubiquitin conjugating enzyme E2 V1 [Source:HGNC Symbol;Acc:HGNC:12494]	0.979326	NO	4.64996	1	1	0.424761	0.72184	0.633745	0.571473	0.364032	0.223604	0.414324	0.319168	0.177345	0.126695	0.127978	0.260926	0.0649132	0.0331674	0.0388583	0.0792675	0.00962279	0.0123507	0.00282651	0.00342666	0.00148024	0.00942535	1	1	0.66366	0.418849	0.602881	0.878217	0.226606	0.404452	0.257753	0.474509	0.0962078	0.177493	0.170485	0.235837	0.0113646	0.018585	0.0980943	0.0458098	0.0111559	0	0.00456863	0	0.011897	0.00582565	1.99494	0.257514	0.972004	0.788626	1.38845	0.445414	NA	NA	1.66905	0.257514	1.78323	0.788626	2.04091	0.445414	NA	NA	1.48347	NA	1.72614	NA	1.16358	NA	NA	NA	NA	0.52307	NA	0.52307	NA	YES	NO	NO	NO	NA	NA	NA	NA	NA	NA
ENSG00000040199.18	ENSG00000040199	PHLPP2	chr16;chr16;chr16;chr16;chr16;chr16;chr16;chr16;chr16;chr16;chr16;chr16;chr16;chr16;chr16;chr16;chr16;chr16;chr16;chr16;chr16;chr16;chr16;chr16;chr16;chr16;chr16;chr16;chr16;chr16;chr16;chr16;chr16;chr16;chr16;chr16;chr16;chr16;chr16;chr16;chr16;chr16;chr16;chr16;chr16;chr16;chr16;chr16;chr16;chr16;chr16;chr16;chr16;chr16;chr16;chr16;chr16;chr16;chr16;chr16;chr16;chr16;chr16;chr16;chr16;chr16;chr16;chr16;chr16;chr16;chr16;chr16;chr16;chr16;chr16;chr16;chr16;chr16;chr16;chr16;chr16;chr16;chr16;chr16;chr16;chr16;chr16;chr16;chr16;chr16;chr16	12493	0.2	0.0976331	0.897436	0.211073	0.155556	0.00030143	0.000456304	0.0618182	0.0488563	0.0338621	0.0252214	0.0342387	0.0261663	0.024584	0.0201229	0.0202844	0.0161411	0.00699457	0.00273224	0.00418838	0.00450161	0.00121396	0.0004496	0.00113042	0.000805883	0.000682343	0.00033484	0.000431686	0.0001858	0.145585	0.139601	0.386139	0.31746	0.134375	0.166667	0.000343972	0.000264201	0.034717	0.053898	0.0332556	0.0299927	0.0303919	0.0414194	0.0178448	0.0198213	0.0149652	0.0195847	0.00395319	0.0051328	0.00385289	0.00562921	0.00235353	0.00160807	0.000390669	0.00193837	0.000206279	0.000377376	0.000354802	0.000443939	280	230	50	protein_coding	nonsense_mediated_decay	PH domain and leucine rich repeat protein phosphatase 2 [Source:HGNC Symbol;Acc:HGNC:29149]	0.69375	NO	-5.94803	1	1	0.547769	0.516237	0.553861	0.535577	0.397682	0.41188	0.32813	0.33038	0.113147	0.0559241	0.0677533	0.0921398	0.0196376	0.0092025	0.0182862	0.016495	0.0110379	0.00685358	0.00698315	0.003803	0.00487608	0.00933973	1	1	0.957906	0.556471	0.87542	0.768477	0.514008	0.367756	0.431063	0.363366	0.113869	0.0952318	0.11098	0.104442	0.067792	0.0298355	0.011253	0.0359637	0.00594174	0.00700168	0.0102198	0.00823665	0.0099079	0.00490187	1.2113	0.591341	1.70942	0.418709	0.881629	0.956863	1.34445	0.473789	1.05434	0.591341	1.12603	0.418709	1.03196	0.956863	1.45082	0.473789	1.46036	1.11304	1.09018	1.24139	0.746516	1.11531	0.762167	1.1387	0.669333	0.505025	0.715326	0.505025	0.715326	YES	NO	NO	NO	NA	NA	NA	NA	NA	NA
ENSG00000244879.10	ENSG00000244879	GABPB1-AS1	chr15;chr15;chr15;chr15;chr15;chr15;chr15;chr15;chr15;chr15;chr15;chr15;chr15;chr15;chr15;chr15;chr15;chr15;chr15;chr15;chr15;chr15	17259	0.0892857	0.12426	0.794872	0.577855	0.381481	0.000242221	0.000246404	0.0304895	0.0234397	0.0156835	0.0136651	0.0190947	0.0128249	0.0121029	0.00892481	0.0162055	0.0106498	0.00394375	0.00202966	0.00614296	0.00643087	0.00182094	0.00103408	0.00254345	0.00164534	0.000629855	0.000223227	0.000925041	0.0001858	0.121718	0.185185	0.415842	0.722222	0.4875	0.442982	9.59923e-05	0.000570117	0.0191698	0.0404235	0.0122714	0.0225555	0.0127904	0.0252557	0.00561964	0.0126322	0.00829282	0.0198207	0.00213472	0.00643637	0.00574431	0.0101474	0.00016811	0.00199623	0.00189753	0.00377734	0.000453814	0.000849097	0.000692708	0.00152604	167	147	65	lncRNA	lncRNA	GABPB1 antisense RNA 1 [Source:HGNC Symbol;Acc:HGNC:44157]	NA	NO	-5.43732	1	1	0.514389	0.58299	0.626269	0.547145	0.396952	0.380756	0.53151	0.454349	0.129348	0.0865909	0.201478	0.274358	0.0597235	0.0441166	0.0834205	0.0701948	0.0206581	0.00952344	0.0303396	0.00792673	0.00794439	0.0105123	1	1	0.640144	0.557979	0.667217	0.624778	0.29315	0.312497	0.432598	0.490326	0.111359	0.159224	0.299654	0.251027	0.0087695	0.0493829	0.0989855	0.0934441	0.0236734	0.021005	0.0361354	0.0377513	0.00500747	0.0141036	1.75229	0.319636	NA	NA	1.41467	0.433796	1.67088	0.343173	2.22493	0.319636	NA	NA	2.03981	0.433796	2.39614	0.343173	NA	1.54278	NA	2.21797	NA	1.43765	NA	NA	NA	NA	0.388484	NA	0.388484	NO	NO	NO	NO	NA	NA	NA	NA	NA	NA
ENSG00000245205.3	ENSG00000245205	EEF1A1P4	chr12	1405	0.0357143	0.0207101	0.102564	0.0519031	0.0333333	4.84441e-05	3.65043e-05	0.00251748	0.000847218	0.00213866	0.000843526	0.00246914	0.00051644	0.00132375	0.00117875	0.00198435	0.000582411	0.000669693	0.000624512	0.0018615	0.00101822	0.0019221	0.00062944	0.00120107	0.000369363	0.0013122	0.000725487	0.00117172	0.000580626	0.0357995	0.034188	0.029703	0.047619	0.040625	0.0438596	9.59923e-05	5.56212e-05	0.00256604	0.00230991	0.00220886	0.00109729	0.00293358	0.00189418	0.00207039	0.00123241	0.00114384	0.0017697	0.000711575	0.00130357	0.00154116	0.00177765	0.0016811	0.000942664	0.00122782	0.00164016	0.0010314	0.000990613	0.000861661	0.00133182	26	24	14	processed_pseudogene	processed_pseudogene	eukaryotic translation elongation factor 1 alpha 1 pseudogene 4 [Source:HGNC Symbol;Acc:HGNC:3199]	NA	NO	NA	1	1	0.849522	0.995642	0.980796	0.609571	0.525824	1.39132	0.788226	0.687439	0.266017	0.737132	0.739431	1.20184	0.763503	0.742949	0.477093	0.435971	0.521234	0.856316	0.465433	0.685332	0.0192431	0.0430873	1	1	0.860806	0.475037	1.14323	0.820021	0.806844	0.533532	0.44576	0.766134	0.277305	0.564337	0.600598	0.769573	0.655133	0.408095	0.478487	0.710052	0.401941	0.428853	0.335794	0.576566	0.0374088	0.0240794	NA	NA	NA	NA	NA	NA	NA	NA	NA	NA	NA	NA	NA	NA	NA	NA	NA	NA	NA	NA	NA	NA	NA	NA	NA	NA	NA	NA	NA	NO	NO	NO	NO	NA	NA	NA	NA	NA	NA
ENSG00000245248.10	ENSG00000245248	USP2-AS1	chr11;chr11;chr11;chr11;chr11;chr11;chr11;chr11;chr11;chr11;chr11;chr11;chr11;chr11;chr11;chr11;chr11;chr11;chr11;chr11;chr11;chr11;chr11;chr11;chr11;chr11;chr11;chr11;chr11;chr11;chr11;chr11;chr11;chr11;chr11;chr11;chr11;chr11;chr11;chr11;chr11;chr11;chr11;chr11;chr11;chr11;chr11;chr11;chr11;chr11;chr11;chr11;chr11;chr11;chr11;chr11;chr11;chr11;chr11;chr11;chr11;chr11;chr11;chr11;chr11;chr11;chr11;chr11;chr11;chr11;chr11;chr11;chr11;chr11;chr11;chr11;chr11;chr11;chr11;chr11;chr11;chr11;chr11;chr11;chr11;chr11;chr11;chr11;chr11;chr11;chr11;chr11;chr11;chr11;chr11;chr11;chr11;chr11;chr11;chr11;chr11;chr11;chr11;chr11;chr11;chr11;chr11;chr11;chr11;chr11;chr11;chr11;chr11;chr11;chr11;chr11;chr11;chr11;chr11;chr11;chr11;chr11;chr11;chr11;chr11;chr11;chr11;chr11;chr11;chr11;chr11;chr11;chr11;chr11;chr11;chr11;chr11;chr11;chr11;chr11;chr11;chr11;chr11;chr11;chr11;chr11;chr11;chr11;chr11;chr11;chr11;chr11;chr11;chr11;chr11;chr11;chr11;chr11;chr11;chr11;chr11;chr11;chr11;chr11;chr11;chr11;chr11;chr11;chr11;chr11;chr11;chr11;chr11;chr11;chr11;chr11;chr11;chr11;chr11;chr11;chr11;chr11;chr11;chr11;chr11;chr11;chr11;chr11;chr11;chr11;chr11;chr11;chr11;chr11;chr11;chr11;chr11;chr11;chr11;chr11;chr11;chr11;chr11;chr11;chr11;chr11;chr11;chr11;chr11;chr11;chr11;chr11;chr11;chr11;chr11;chr11;chr11;chr11;chr11;chr11;chr11;chr11;chr11;chr11;chr11;chr11;chr11;chr11	27026	0.0178571	0.0177515	0.0769231	0.0207612	0.0407407	4.30615e-05	9.12609e-06	0.00979021	0.00395369	0.00356443	0.00236187	0.0054321	0.00361508	0.0024584	0.00244169	0.00275604	0.00141443	0.00111615	0.000624512	0.00158228	0.00139335	0.00030349	0.0002248	0.000423908	0.000268628	5.24879e-05	2.79033e-05	3.08347e-05	4.64501e-05	0.0381862	0.02849	0.049505	0.047619	0.01875	0.00877193	3.99968e-05	8.34318e-05	0.00649057	0.00404235	0.00355872	0.00414533	0.00422436	0.00580881	0.00157744	0.00318373	0.00200172	0.00365739	0.000948767	0.00187388	0.000980736	0.00170358	0.000672438	0.000554508	0.000669718	9.94036e-05	4.12558e-05	9.43441e-05	5.06859e-05	5.54924e-05	35	29	11	lncRNA	lncRNA	USP2 antisense RNA 1 [Source:HGNC Symbol;Acc:HGNC:48673]	NA	NO	NA	1	1	0.364081	0.597385	0.55485	0.914357	0.251108	0.617574	0.281509	0.357749	0.114007	0.157957	0.161618	0.352419	0.0309993	0.0568583	0.0432992	0.0679436	0.00536127	0.00705755	0.00314954	0.0117485	0.00439842	0.00230825	1	1	0.548291	1.02548	0.650846	1.43699	0.243036	0.787595	0.308404	0.904768	0.146176	0.463562	0.151102	0.421433	0.103602	0.137175	0.103183	0.0245906	0.00635628	0.0233389	0.00780917	0.0137278	0.0061623	0.0206394	NA	NA	NA	NA	NA	NA	2.51171	0.33147	NA	NA	NA	NA	NA	NA	1.55614	0.33147	NA	NA	NA	NA	NA	NA	NA	NA	NA	NA	NA	NA	NA	NO	NO	NO	NO	NA	NA	NA	NA	NA	NA
ENSG00000105640.13	ENSG00000105640	RPL18A	chr19;chr19;chr19;chr19;chr19;chr19;chr19;chr19;chr19;chr19;chr19;chr19;chr19;chr19;chr19;chr19;chr19;chr19;chr19;chr19;chr19;chr19;chr19;chr19;chr19;chr19;chr19;chr19;chr19	3493	0.632143	0.476331	3.97436	0.695502	0.544444	0.00214231	0.00219026	0.0523077	0.0384072	0.054714	0.0242092	0.0454321	0.0268549	0.0531392	0.0293003	0.0493882	0.0291206	0.0383213	0.023185	0.0343448	0.0245981	0.0307537	0.0192429	0.0297442	0.0229005	0.017426	0.0100731	0.0169899	0.0150034	0.541766	0.692308	1.59406	1.6746	0.6875	0.710526	0.00220782	0.00323994	0.0428679	0.0706449	0.0430728	0.0471836	0.0340296	0.0574567	0.0348023	0.0403615	0.0321228	0.0430628	0.0292536	0.0315301	0.0267601	0.0365899	0.0311003	0.0329378	0.0267887	0.0307157	0.0120054	0.0135855	0.0144455	0.0195888	618	480	348	protein_coding	protein_coding	ribosomal protein L18a [Source:HGNC Symbol;Acc:HGNC:10311]	4.33574	YES	8.97724	1	1	1.046	0.630329	0.868555	0.699214	1.0159	0.762886	0.944185	0.758205	0.732613	0.603663	0.656591	0.640454	0.587938	0.501022	0.56864	0.596255	0.333144	0.262271	0.324807	0.390639	0.0409559	0.0570273	1	1	1.00478	0.667899	0.793824	0.813318	0.81185	0.57133	0.749343	0.609567	0.682413	0.446318	0.624245	0.517941	0.725491	0.466245	0.624913	0.43479	0.280057	0.192308	0.336977	0.277286	0.0515029	0.0458623	15.089	0.0425938	13.9271	0.0448514	14.6502	0.0342854	11.6319	0.0392533	14.2653	0.0425938	15.1885	0.0448514	23.8256	0.0342854	16.0645	0.0392533	14.508	13.141	14.7269	19.945	1.01509	1.51777	0.905774	1.35432	0.668803	0.0437226	0.0367694	0.0437226	0.0367694	YES	NO	NO	NO	0.250917	0.00206155	0.000359107	0.252492	0.0203203	0.00153542
ENSG00000245680.11	ENSG00000245680	ZNF585B	chr19;chr19;chr19;chr19;chr19;chr19;chr19;chr19;chr19;chr19;chr19;chr19;chr19;chr19;chr19;chr19;chr19;chr19;chr19;chr19;chr19;chr19;chr19;chr19;chr19;chr19;chr19;chr19;chr19;chr19;chr19;chr19;chr19;chr19;chr19;chr19;chr19;chr19;chr19	7538	0.0321429	0.00591716	0.358974	0.0726644	0.0703704	6.99749e-05	2.73783e-05	0.0103497	0.00734256	0.0101586	0.00362716	0.0126749	0.00456189	0.00850983	0.00547276	0.00672473	0.00307846	0.0014138	0.000936768	0.00269918	0.00101822	0.000404654	0.00017984	0.000282606	0.000100735	0.000104976	0	3.08347e-05	0.000116125	0.00477327	0.022792	0.0594059	0.119048	0.0625	0.100877	7.19942e-05	2.78106e-05	0.008	0.0109721	0.00908087	0.0125579	0.00821403	0.0136381	0.00423938	0.00831878	0.00629111	0.0109722	0.00166034	0.0021183	0.00161121	0.00385157	8.40548e-05	0.000942664	0.000446478	0.000596421	0.000330047	0.000141516	8.44766e-05	0.000110985	77	61	19	protein_coding	protein_coding	zinc finger protein 585B [Source:HGNC Symbol;Acc:HGNC:30948]	NA	NO	-3.87102	1	1	0.981542	0.493991	1.22467	0.621294	0.822234	0.745348	0.649754	0.419262	0.136603	0.127581	0.260799	0.138674	0.0390983	0.0244928	0.0273058	0.0137194	0.0101429	0	0.0029793	0.0158154	0.00676108	0.00372871	1	1	1.13511	1.14453	1.02675	1.24298	0.529922	0.758177	0.786388	1.00001	0.207543	0.193062	0.201401	0.351033	0.0105069	0.0859147	0.0558098	0.0543581	0.0412558	0.0128978	0.0105596	0.0101152	0.00899928	0.00253467	1.42734	0.65122	NA	NA	NA	NA	1.90946	0.444251	1.43012	0.65122	NA	NA	NA	NA	1.88616	0.444251	NA	NA	NA	NA	NA	NA	NA	NA	NA	NA	NA	NA	NA	YES	NO	NO	NO	NA	NA	NA	NA	NA	NA
ENSG00000164941.14	ENSG00000164941	INTS8	chr8;chr8;chr8;chr8;chr8;chr8;chr8;chr8;chr8;chr8;chr8;chr8;chr8;chr8;chr8;chr8;chr8;chr8;chr8;chr8;chr8;chr8;chr8;chr8;chr8;chr8;chr8;chr8;chr8;chr8;chr8;chr8;chr8;chr8;chr8;chr8;chr8;chr8;chr8;chr8;chr8;chr8;chr8;chr8;chr8;chr8;chr8;chr8;chr8;chr8;chr8;chr8;chr8;chr8;chr8;chr8;chr8;chr8;chr8;chr8;chr8;chr8;chr8;chr8;chr8;chr8;chr8;chr8;chr8;chr8;chr8;chr8;chr8;chr8;chr8;chr8;chr8;chr8;chr8;chr8;chr8;chr8;chr8;chr8;chr8;chr8;chr8;chr8;chr8;chr8;chr8;chr8;chr8;chr8;chr8;chr8;chr8;chr8;chr8;chr8;chr8;chr8;chr8;chr8;chr8;chr8;chr8;chr8;chr8;chr8;chr8;chr8;chr8;chr8;chr8;chr8;chr8;chr8;chr8;chr8;chr8;chr8;chr8;chr8;chr8;chr8;chr8;chr8;chr8;chr8;chr8;chr8;chr8;chr8;chr8;chr8;chr8;chr8;chr8;chr8;chr8;chr8;chr8;chr8;chr8;chr8;chr8;chr8;chr8;chr8;chr8;chr8;chr8;chr8;chr8;chr8;chr8;chr8;chr8;chr8;chr8;chr8;chr8;chr8;chr8;chr8;chr8;chr8;chr8;chr8;chr8;chr8;chr8;chr8;chr8;chr8;chr8;chr8;chr8;chr8;chr8;chr8;chr8;chr8;chr8;chr8;chr8;chr8;chr8;chr8;chr8;chr8;chr8;chr8;chr8;chr8;chr8;chr8;chr8;chr8;chr8;chr8;chr8;chr8;chr8;chr8;chr8;chr8;chr8;chr8;chr8;chr8	7866	0.271429	0.186391	2.12821	0.207612	0.222222	0.000462911	0.000547565	0.0531469	0.0336063	0.0338621	0.0213412	0.0367078	0.021088	0.0329047	0.0213017	0.0352773	0.0186372	0.0187514	0.0132709	0.0191735	0.0146302	0.00981285	0.0029224	0.00869012	0.00624559	0.00178459	0.000530164	0.00104838	0.000789651	0.207637	0.327635	0.643564	0.920635	0.178125	0.214912	0.000319974	0.000709171	0.034717	0.0419634	0.0285925	0.0257254	0.0305093	0.0386412	0.0227743	0.0253672	0.0260223	0.0302029	0.0154965	0.0170279	0.0189142	0.0188875	0.00848954	0.00826217	0.00664137	0.00800199	0.0010314	0.000896269	0.000692708	0.00110985	270	253	161	protein_coding	protein_coding	integrator complex subunit 8 [Source:HGNC Symbol;Acc:HGNC:26048]	0.797753	NO	1.55622	1	1	0.637141	0.635035	0.690687	0.6275	0.619128	0.633859	0.663769	0.554573	0.352822	0.394892	0.360764	0.435341	0.184636	0.0869598	0.163512	0.185846	0.0335785	0.0157757	0.0197261	0.0234971	0.00871003	0.0162935	1	1	0.823587	0.613044	0.8788	0.920831	0.656	0.604506	0.749556	0.719744	0.446367	0.405779	0.544811	0.450094	0.244536	0.19689	0.1913	0.19069	0.0297087	0.0213583	0.019953	0.026448	0.00921665	0.0168997	4.48575	0.115911	4.34263	0.1426	2.20919	0.321781	3.57999	0.164578	3.55176	0.115911	3.68525	0.1426	3.07368	0.321781	4.0272	0.164578	4.41419	2.89459	3.61851	3.55044	0.819743	1.22658	0.655746	0.98119	0.668317	0.129256	0.243179	0.129256	0.243179	YES	NO	NO	NO	NA	NA	NA	NA	NA	NA
ENSG00000245848.3	ENSG00000245848	CEBPA	chr19	2601	0.0285714	0.0384615	0.307692	0.0242215	0.0259259	9.68883e-05	9.12609e-05	0.0111888	0.0115787	0.0083764	0.00463939	0.00921811	0.00559477	0.00397126	0.00303107	0.00518135	0.00407688	0	0.000234192	0.000651526	0.000803859	0.000101163	0.00013488	0.000141303	0.000201471	0	5.58067e-05	6.16694e-05	2.3225e-05	0.0620525	0.037037	0.108911	0.0793651	0.015625	0.0570175	0.000143988	5.56212e-05	0.0101132	0.00846968	0.00466315	0.0051207	0.00363764	0.00580881	0.00226757	0.00205402	0.00276427	0.0029495	0	0.000570311	0.000630473	0.00103696	0.00016811	0.000166352	0.000223239	0.000298211	4.12558e-05	4.7172e-05	1.68953e-05	0.000221969	55	44	11	protein_coding	protein_coding	CCAAT enhancer binding protein alpha [Source:HGNC Symbol;Acc:HGNC:1833]	0.483871	NO	-9.46314	1	1	0.748641	0.400685	0.823868	0.483197	0.354931	0.261781	0.463083	0.352103	0	0.0202262	0.0582302	0.0694259	0.00904148	0.011649	0.0126289	0.0174002	0	0.00481979	0.0055117	0.00200585	0.00865939	0.00788182	1	1	0.461095	0.604592	0.359692	0.685836	0.224219	0.242514	0.273333	0.348243	0	0.0673356	0.0623415	0.122432	0.0166228	0.0196409	0.022074	0.0352092	0.0040794	0.00556952	0.00167062	0.0262075	0.0142377	0.0065671	NA	NA	NA	NA	NA	NA	NA	NA	NA	NA	NA	NA	NA	NA	NA	NA	NA	NA	NA	NA	NA	NA	NA	NA	NA	NA	NA	NA	NA	YES	NO	NO	NO	NA	NA	NA	NA	NA	NA
ENSG00000245910.9	ENSG00000245910	SNHG6	chr8;chr8;chr8;chr8;chr8;chr8;chr8;chr8;chr8;chr8;chr8;chr8;chr8;chr8;chr8;chr8;chr8;chr8;chr8;chr8;chr8;chr8;chr8;chr8;chr8	2527	0.117857	0.10355	0.897436	0.252595	0.174074	0.000285282	0.000365043	0.0145455	0.0112962	0.0101586	0.00590468	0.00921811	0.00688587	0.00661876	0.004715	0.00727593	0.00482569	0.00394375	0.00265418	0.00465376	0.00573419	0.00445119	0.00283248	0.00459234	0.00413015	0.00157464	0.00153468	0.00299097	0.00329795	0.105012	0.122507	0.207921	0.269841	0.18125	0.236842	0.000175986	0.000528402	0.00935849	0.0167469	0.00466315	0.00841258	0.0035203	0.0123753	0.00325348	0.00564856	0.00381279	0.0102643	0.00316256	0.00643637	0.00434326	0.00836975	0.0026057	0.00432516	0.00329278	0.00407555	0.00193902	0.00287749	0.00277083	0.00441164	113	87	56	lncRNA	lncRNA	small nucleolar RNA host gene 6 [Source:HGNC Symbol;Acc:HGNC:32965]	5.06163	NO	4.6257	1	1	0.698405	0.522712	0.633745	0.609571	0.45504	0.417395	0.50022	0.427194	0.271133	0.234961	0.319946	0.507619	0.306019	0.250745	0.315723	0.365622	0.108256	0.135858	0.205629	0.291951	0.0196131	0.0323155	1	1	0.49828	0.502338	0.376161	0.738962	0.34765	0.33729	0.407415	0.612907	0.337934	0.384333	0.464098	0.49978	0.278432	0.258267	0.351849	0.243362	0.207194	0.171823	0.296077	0.263431	0.0188049	0.0315523	8.51521	0.0480199	NA	NA	NA	NA	NA	NA	13.4565	0.0480199	NA	NA	NA	NA	NA	NA	NA	NA	NA	NA	NA	NA	NA	NA	NA	NA	NA	NA	NA	NO	NO	NO	NO	0.154973	0.00154426	0.000264766	0.151225	0.0151097	0.000798621
ENSG00000106052.14	ENSG00000106052	TAX1BP1	chr7;chr7;chr7;chr7;chr7;chr7;chr7;chr7;chr7;chr7;chr7;chr7;chr7;chr7;chr7;chr7;chr7;chr7;chr7;chr7;chr7;chr7;chr7;chr7;chr7;chr7;chr7;chr7;chr7;chr7;chr7;chr7;chr7;chr7;chr7;chr7;chr7;chr7;chr7;chr7;chr7;chr7;chr7;chr7;chr7;chr7;chr7;chr7;chr7;chr7;chr7;chr7;chr7;chr7;chr7;chr7;chr7;chr7;chr7;chr7;chr7;chr7;chr7;chr7;chr7;chr7;chr7;chr7;chr7;chr7;chr7;chr7;chr7;chr7;chr7;chr7;chr7;chr7;chr7;chr7;chr7;chr7;chr7;chr7;chr7;chr7;chr7;chr7;chr7;chr7;chr7;chr7;chr7;chr7;chr7;chr7;chr7;chr7;chr7;chr7;chr7;chr7;chr7;chr7;chr7;chr7;chr7;chr7;chr7;chr7;chr7;chr7;chr7;chr7;chr7;chr7;chr7;chr7;chr7;chr7;chr7;chr7;chr7;chr7;chr7;chr7;chr7;chr7	9167	0.253571	0.215976	1.76923	0.259516	0.196296	0.000414466	0.000355917	0.0408392	0.0255578	0.029763	0.0208351	0.0340741	0.0234119	0.0347958	0.0230698	0.0288833	0.0208836	0.0216534	0.0154567	0.0250372	0.0196677	0.0125443	0.0076432	0.0122227	0.0103757	0.00136469	0.000446453	0.00132589	0.000952226	0.23389	0.145299	0.712871	0.595238	0.25625	0.210526	0.000511959	0.000347633	0.0273208	0.0217517	0.0207387	0.0197513	0.0240554	0.0232353	0.0206053	0.0203348	0.0243065	0.0201746	0.0152593	0.0143393	0.0154816	0.0181468	0.0110112	0.0068759	0.00814823	0.00735586	0.000866372	0.000330204	0.000642022	0.00094337	272	247	148	protein_coding	protein_coding	Tax1 binding protein 1 [Source:HGNC Symbol;Acc:HGNC:11575]	0.436782	NO	4.56967	1	1	0.728785	0.815216	0.834348	0.916041	0.85202	0.902654	0.707244	0.817114	0.530212	0.604774	0.613069	0.769541	0.307163	0.299056	0.299289	0.405972	0.0334161	0.0174684	0.0324662	0.0372578	0.0101488	0.013926	1	1	0.759084	0.908035	0.88048	1.0682	0.754201	0.934861	0.889673	0.927496	0.558525	0.659225	0.566661	0.834271	0.403033	0.316109	0.298243	0.338174	0.0317111	0.0151806	0.0234994	0.04337	0.0187388	0.0159819	4.64717	0.142745	4.75337	0.143512	3.52656	0.225641	3.40219	0.252398	4.61756	0.142745	4.11062	0.143512	4.82445	0.225641	4.81548	0.252398	4.70027	3.46437	4.36409	4.81997	0.928478	1.39129	0.737059	1.10446	0.667348	0.143129	0.23902	0.143129	0.23902	NO	YES	NO	NO	0.913521	0.00800674	0.000234475	0.905072	0.0544026	0.00317191
ENSG00000246067.10	ENSG00000246067	RAB30-DT	chr11;chr11;chr11;chr11;chr11;chr11;chr11;chr11;chr11;chr11;chr11;chr11;chr11;chr11;chr11;chr11;chr11;chr11;chr11;chr11;chr11;chr11;chr11;chr11;chr11;chr11;chr11;chr11;chr11;chr11;chr11;chr11;chr11;chr11;chr11;chr11;chr11;chr11;chr11;chr11;chr11;chr11;chr11;chr11;chr11;chr11;chr11;chr11	7523	0.117857	0.106509	1.25641	0.391003	0.196296	0.000285282	0.000337665	0.0542657	0.0259814	0.0142577	0.00733868	0.0207407	0.0111035	0.0145613	0.00572535	0.0152133	0.00815376	0.00357169	0.00202966	0.00456069	0.00246517	0.00131512	0.00062944	0.00113042	0.00087304	0.00026244	0.000306937	0.000123339	0.000394825	0.0787589	0.11396	0.49505	0.5	0.25625	0.20614	0.000343972	0.000333727	0.034717	0.0546679	0.0130077	0.0178005	0.0146679	0.0265185	0.00522528	0.0118106	0.00762558	0.018051	0.00205566	0.0042366	0.00308231	0.00585142	0.00100866	0.00133082	0.00133944	0.00124254	0.000536326	0.000566064	0.000304116	0.000693654	184	126	49	lncRNA	lncRNA	RAB30 divergent transcript [Source:HGNC Symbol;Acc:HGNC:48672]	NA	NO	NA	1	1	0.262739	0.282459	0.382207	0.427363	0.268333	0.220364	0.280348	0.313831	0.0658186	0.07812	0.0840436	0.0948821	0.0242349	0.0242266	0.0208312	0.0336025	0.00483619	0.0118137	0.00227287	0.0151965	0.00525713	0.0129964	1	1	0.374679	0.325612	0.4225	0.485083	0.150511	0.216043	0.21965	0.330193	0.059212	0.0774969	0.088784	0.107036	0.0290537	0.0243437	0.0385816	0.0227289	0.0154485	0.0103546	0.00875985	0.0126885	0.0099079	0.00610462	NA	NA	1.06351	0.469532	1.19839	0.399771	1.17575	0.42872	NA	NA	1.41384	0.469532	1.47537	0.399771	1.35816	0.42872	NA	1.18707	NA	1.41677	NA	1.1935	NA	NA	NA	NA	0.414245	NA	0.414245	NO	NO	NO	NO	NA	NA	NA	NA	NA	NA
ENSG00000096093.16	ENSG00000096093	EFHC1	chr6;chr6;chr6;chr6;chr6;chr6;chr6;chr6;chr6;chr6;chr6;chr6;chr6;chr6;chr6;chr6;chr6;chr6;chr6;chr6;chr6;chr6;chr6;chr6;chr6;chr6;chr6;chr6;chr6;chr6;chr6;chr6;chr6;chr6;chr6;chr6;chr6;chr6;chr6;chr6;chr6;chr6;chr6;chr6;chr6;chr6;chr6;chr6;chr6;chr6;chr6;chr6;chr6;chr6;chr6;chr6;chr6;chr6;chr6;chr6;chr6;chr6;chr6;chr6;chr6;chr6;chr6;chr6;chr6;chr6;chr6;chr6;chr6;chr6;chr6;chr6;chr6;chr6;chr6;chr6;chr6;chr6;chr6;chr6;chr6;chr6;chr6;chr6;chr6;chr6;chr6;chr6;chr6;chr6;chr6;chr6;chr6;chr6;chr6;chr6;chr6;chr6;chr6;chr6;chr6;chr6;chr6;chr6;chr6;chr6;chr6;chr6;chr6;chr6;chr6;chr6;chr6;chr6;chr6;chr6;chr6;chr6;chr6;chr6;chr6;chr6;chr6;chr6;chr6;chr6;chr6;chr6;chr6;chr6;chr6;chr6;chr6;chr6;chr6;chr6;chr6;chr6;chr6;chr6;chr6;chr6;chr6;chr6;chr6;chr6;chr6;chr6;chr6;chr6;chr6;chr6;chr6;chr6;chr6;chr6;chr6;chr6;chr6;chr6;chr6;chr6;chr6;chr6;chr6;chr6;chr6;chr6;chr6;chr6;chr6;chr6;chr6;chr6;chr6;chr6;chr6;chr6;chr6;chr6;chr6;chr6;chr6;chr6;chr6;chr6;chr6;chr6;chr6;chr6;chr6;chr6;chr6;chr6;chr6;chr6;chr6;chr6;chr6;chr6;chr6;chr6;chr6;chr6;chr6;chr6;chr6;chr6;chr6;chr6;chr6;chr6;chr6;chr6;chr6;chr6;chr6;chr6;chr6;chr6;chr6;chr6;chr6;chr6;chr6;chr6;chr6;chr6;chr6;chr6;chr6;chr6;chr6;chr6;chr6;chr6;chr6;chr6;chr6;chr6;chr6;chr6;chr6;chr6;chr6;chr6;chr6;chr6;chr6;chr6;chr6;chr6;chr6;chr6;chr6;chr6;chr6;chr6;chr6;chr6;chr6;chr6;chr6;chr6;chr6;chr6;chr6;chr6;chr6;chr6;chr6;chr6;chr6;chr6;chr6;chr6;chr6;chr6;chr6;chr6;chr6;chr6;chr6;chr6;chr6;chr6;chr6;chr6;chr6;chr6;chr6;chr6;chr6;chr6;chr6;chr6;chr6;chr6;chr6;chr6;chr6;chr6;chr6;chr6;chr6;chr6;chr6;chr6;chr6;chr6;chr6	22744	0.107143	0.0473373	0.487179	0.346021	0.133333	0.000134567	0.000191648	0.013986	0.00960181	0.0112279	0.00582033	0.0158025	0.00525047	0.00794251	0.00597794	0.0117958	0.00490889	0.0036461	0.0028103	0.00642219	0.00476956	0.00151745	0.00035968	0.00120107	0.00174608	0.000314928	0.00025113	0.000246678	0.000255475	0.0692124	0.0769231	0.287129	0.285714	0.184375	0.25	0.000143988	0.000347633	0.0135849	0.0175168	0.0093263	0.0107291	0.00880075	0.0112388	0.00808439	0.00914039	0.00753026	0.0101463	0.00324162	0.00407365	0.0042732	0.00651804	0.00134488	0.00127537	0.00262306	0.00333002	0.000288791	0.000424548	0.000337906	0.000693654	90	88	49	protein_coding	protein_coding_CDS_not_defined	EF-hand domain containing 1 [Source:HGNC Symbol;Acc:HGNC:16406]	0.608434	NO	5.00713	1	1	0.802798	0.60617	1.12988	0.546821	0.56789	0.622585	0.843402	0.511247	0.260696	0.292685	0.459187	0.496736	0.108498	0.0374596	0.0858768	0.181849	0.0225173	0.0261545	0.0176374	0.026607	0.00962154	0.0199596	1	1	0.686519	0.612501	0.647833	0.641599	0.595101	0.521806	0.554311	0.579231	0.238619	0.232556	0.314555	0.372101	0.0989979	0.0728081	0.193086	0.190104	0.0212582	0.0242366	0.0248737	0.0395993	0.0105992	0.0198456	2.22113	0.309261	2.1487	0.309197	1.53603	0.517386	1.91631	0.34077	2.41854	0.309261	2.96469	0.309197	2.75319	0.517386	3.62632	0.34077	2.18492	1.72617	2.69161	3.18975	1.23191	1.84788	0.790041	1.18507	0.666661	0.309229	0.429078	0.309229	0.429078	YES	NO	NO	NO	NA	NA	NA	NA	NA	NA
ENSG00000246465.1	ENSG00000246465	0	chr16;chr16	2481	0.0321429	0.0147929	0.205128	0.0519031	0.062963	0.000113036	0.000191648	0.00531469	0.00564812	0.00213866	0.00253058	0.00197531	0.00404545	0.000945537	0.00109455	0.00330724	0.00357767	0.000372051	0.000468384	0.00102383	0.000589496	0.000505817	0.0002248	0.000353257	0.000335785	0.00026244	5.58067e-05	0.000154173	6.96751e-05	0.0429594	0.0797721	0.108911	0.174603	0.053125	0.0701754	0.000191985	0.000250295	0.00392453	0.0102021	0.00282243	0.00365764	0.00387233	0.00694532	0.00207039	0.00410804	0.00238299	0.00342143	0.000395319	0.000896203	0.00084063	0.00296274	0	0.000443607	0.000558098	0.000447316	0.000123767	0.000283032	0.000185848	0.000249716	40	30	12	lncRNA	lncRNA	novel transcript LOC100506705	NA	NO	NA	1	1	0.402405	0.448039	0.37167	0.716246	0.17791	0.193791	0.622284	0.633426	0.0700044	0.0829274	0.192641	0.10437	0.0951734	0.0398008	0.0664681	0.0594507	0.0493801	0.00988057	0.029009	0.012336	0.0212687	0.0339312	1	1	0.719177	0.358518	0.9867	0.680773	0.527552	0.402666	0.607205	0.335364	0.10073	0.0878448	0.214199	0.290405	0	0.0434818	0.142208	0.0438454	0.0315369	0.0277425	0.0473556	0.0244768	0.0489192	0.0245337	0.723376	0.887736	NA	NA	NA	NA	0.971648	0.64904	1.49723	0.887736	NA	NA	NA	NA	1.46357	0.64904	NA	NA	NA	NA	NA	NA	NA	NA	NA	NA	NA	NA	NA	NO	NO	NO	NO	NA	NA	NA	NA	NA	NA
ENSG00000246695.9	ENSG00000246695	RASSF8-AS1	chr12;chr12;chr12;chr12;chr12;chr12;chr12;chr12;chr12;chr12;chr12;chr12;chr12;chr12;chr12;chr12;chr12;chr12;chr12;chr12;chr12;chr12;chr12;chr12;chr12;chr12;chr12;chr12;chr12;chr12;chr12;chr12;chr12;chr12;chr12;chr12;chr12;chr12;chr12;chr12;chr12;chr12;chr12;chr12;chr12;chr12;chr12;chr12;chr12;chr12;chr12;chr12;chr12;chr12;chr12;chr12;chr12;chr12;chr12;chr12;chr12;chr12;chr12;chr12;chr12;chr12;chr12;chr12;chr12;chr12;chr12;chr12;chr12;chr12;chr12;chr12;chr12;chr12;chr12;chr12;chr12;chr12;chr12;chr12;chr12;chr12;chr12	11316	0.0178571	0.0295858	0.128205	0.0484429	0.0111111	1.07654e-05	3.65043e-05	0.00839161	0.00254165	0.00356443	0.0016027	0.00230453	0.00309864	0.00359304	0.00210491	0.00374821	0.00257925	0.00178585	0.00078064	0.00130305	0.00101822	0.00030349	8.992e-05	0.000777165	0.000335785	0	2.79033e-05	0	6.96751e-05	0.0238663	0.014245	0.039604	0.0555556	0.04375	0.0701754	3.99968e-05	9.73371e-05	0.00211321	0.00885467	0.00306786	0.00377957	0.00316827	0.00479859	0.00167603	0.00297833	0.00104852	0.00542709	0.00110689	0.00138504	0.00105079	0.00222206	0.000588384	0.000443607	0.000334859	0.00084493	0.000165023	9.43441e-05	3.37906e-05	0.000138731	34	29	14	lncRNA	lncRNA	RASSF8 antisense RNA 1 [Source:HGNC Symbol;Acc:HGNC:48637]	NA	NO	NA	1	1	0.424761	0.630573	0.274623	1.21914	0.428171	0.828165	0.446662	1.01479	0.212813	0.307139	0.15528	0.400613	0.0361659	0.0353785	0.0926122	0.132113	0	0.0109784	0	0.0274133	0.00128287	0.0143624	1	1	1.45176	0.426844	1.49927	0.541927	0.793123	0.336357	0.496174	0.612907	0.523798	0.156419	0.497248	0.250948	0.278432	0.0500986	0.15846	0.095422	0.0780914	0.0106547	0.0159902	0.0156675	0.0189271	0.0109927	NA	NA	6.37516	0.105511	1.50444	0.586833	1.64793	0.325275	NA	NA	2.98145	0.105511	2.42763	0.586833	2.43132	0.325275	NA	1.57618	NA	2.42947	NA	1.54136	NA	NA	NA	NA	0.456054	NA	0.456054	NO	NO	NO	NO	NA	NA	NA	NA	NA	NA
ENSG00000246922.10	ENSG00000246922	UBAP1L	chr15;chr15;chr15;chr15;chr15;chr15;chr15;chr15;chr15;chr15;chr15;chr15	8549	0.0214286	0.0147929	0.0512821	0.0380623	0.0444444	2.15307e-05	0.000109513	0.0114685	0.0114374	0.00623775	0.00463939	0.00740741	0.0051644	0.00321483	0.00261009	0.00297652	0.00374407	0.000595282	0.00132709	0.000837677	0.00166131	0.000101163	8.992e-05	0.000141303	0.000470098	0	2.79033e-05	0	6.96751e-05	0.0167064	0.031339	0.019802	0.031746	0.03125	0.0263158	5.59955e-05	0.000125148	0.00890566	0.0171319	0.00392686	0.00536455	0.00410702	0.0070716	0.00167603	0.00410804	0.00171576	0.00412931	0.000316256	0.00130357	0.00182137	0.00148137	0.000252164	0.000277254	0	0.000149105	0	4.7172e-05	1.68953e-05	2.77462e-05	56	41	11	protein_coding	protein_coding	ubiquitin associated protein 1 like [Source:HGNC Symbol;Acc:HGNC:40028]	NA	NO	-1.12662	1	1	0.543901	0.405632	0.64589	0.451534	0.280317	0.228205	0.259538	0.327352	0.0519057	0.11603	0.0730413	0.145252	0.00882095	0.00786189	0.0123209	0.0411017	0	0.00243965	0	0.00609184	0.00187737	0.00957495	1	1	0.44094	0.313133	0.461169	0.412775	0.188199	0.23979	0.192659	0.241031	0.0355117	0.0760903	0.204518	0.0864688	0.0283151	0.0161835	0	0.0087034	0	0.00275347	0.00189714	0.00161957	0.00628763	0.00730497	NA	NA	NA	NA	NA	NA	NA	NA	NA	NA	NA	NA	NA	NA	NA	NA	NA	NA	NA	NA	NA	NA	NA	NA	NA	NA	NA	NA	NA	YES	NO	NO	NO	NA	NA	NA	NA	NA	NA
ENSG00000106399.11	ENSG00000106399	RPA3	chr7;chr7;chr7;chr7;chr7;chr7;chr7;chr7;chr7;chr7;chr7;chr7;chr7;chr7;chr7;chr7;chr7;chr7;chr7;chr7;chr7;chr7;chr7;chr7;chr7;chr7;chr7	3232	0.182143	0.156805	1.33333	0.17301	0.107407	0.00022069	0.000246404	0.0193007	0.0110138	0.0117626	0.00927879	0.0121811	0.00817697	0.00907716	0.0113665	0.0119061	0.00948498	0.00907806	0.0100703	0.0106106	0.00948553	0.0114315	0.00791296	0.00544016	0.00567476	0.00194205	0.00145097	0.000678363	0.000487726	0.150358	0.0883191	0.316832	0.333333	0.11875	0.0482456	0.000343972	0.00023639	0.00996226	0.0103946	0.00834458	0.0085345	0.00938747	0.012249	0.00926748	0.00780528	0.00810218	0.00873053	0.00861796	0.00692521	0.00749562	0.00844382	0.00857359	0.00604414	0.00407412	0.00397614	0.00123767	0.000424548	0.000304116	0.000665908	129	113	70	protein_coding	protein_coding	replication protein A3 [Source:HGNC Symbol;Acc:HGNC:10291]	NA	NO	7.28603	1	1	0.60944	0.842466	0.631121	0.742427	0.470302	1.03202	0.616873	0.861188	0.470349	0.914328	0.549751	0.861238	0.592282	0.718456	0.281863	0.515239	0.100621	0.131741	0.0351471	0.044283	0.0114343	0.0223722	1	1	0.837619	0.821051	0.942303	1.1784	0.930258	0.750897	0.813287	0.83991	0.865061	0.666231	0.752401	0.812327	0.860607	0.581469	0.408955	0.38252	0.124236	0.0408431	0.0305268	0.0640628	0.0345275	0.0227416	8.5528	0.0579026	8.42707	0.0885159	8.45813	0.0885995	4.89468	0.150125	4.67067	0.0579026	4.20913	0.0885159	5.00893	0.0885995	5.46876	0.150125	8.48994	6.67641	4.4399	5.23884	0.52296	0.78468	0.786391	1.17995	0.666463	0.0732093	0.119362	0.0732093	0.119362	YES	NO	NO	NO	0.0647312	0.000533192	0.000202887	0.110292	0.00738902	0.00073368
ENSG00000198919.13	ENSG00000198919	DZIP3	chr3;chr3;chr3;chr3;chr3;chr3;chr3;chr3;chr3;chr3;chr3;chr3;chr3;chr3;chr3;chr3;chr3;chr3;chr3;chr3;chr3;chr3;chr3;chr3;chr3;chr3;chr3;chr3;chr3;chr3;chr3;chr3;chr3;chr3;chr3;chr3;chr3;chr3;chr3;chr3;chr3;chr3;chr3;chr3;chr3;chr3;chr3;chr3;chr3;chr3;chr3;chr3;chr3;chr3;chr3;chr3;chr3;chr3;chr3;chr3;chr3;chr3;chr3;chr3;chr3;chr3;chr3;chr3;chr3;chr3;chr3;chr3;chr3;chr3;chr3;chr3;chr3;chr3;chr3;chr3;chr3;chr3;chr3;chr3;chr3;chr3;chr3;chr3;chr3;chr3;chr3;chr3;chr3;chr3;chr3;chr3;chr3;chr3;chr3;chr3;chr3;chr3;chr3;chr3;chr3;chr3;chr3;chr3;chr3;chr3;chr3;chr3;chr3;chr3;chr3;chr3;chr3;chr3;chr3;chr3;chr3;chr3;chr3;chr3	6943	0.285714	0.153846	1.5641	0.373702	0.244444	0.000344492	0.000228152	0.0366434	0.0168032	0.0270896	0.0123155	0.0334156	0.0138578	0.0283661	0.0118717	0.025135	0.0144771	0.0130962	0.00374707	0.0136821	0.00718114	0.00617097	0.00301232	0.00671188	0.00315637	0.000472391	0.000306937	0.00052419	0.000534176	0.157518	0.270655	0.673267	0.81746	0.30625	0.29386	0.00037597	0.000723076	0.0215849	0.0371511	0.0157074	0.0252377	0.0203004	0.0319485	0.0131125	0.0210537	0.0164903	0.0309108	0.00822264	0.0149096	0.00980736	0.0188134	0.0035303	0.00560053	0.00474383	0.00695825	0.00119642	0.00108496	0.000304116	0.000554924	207	176	103	protein_coding	protein_coding	DAZ interacting zinc finger protein 3 [Source:HGNC Symbol;Acc:HGNC:30938]	NA	NO	3.79578	1	1	0.739278	0.732926	0.911915	0.824714	0.774113	0.706515	0.685937	0.861569	0.357397	0.222998	0.373384	0.427368	0.168406	0.179271	0.183168	0.187844	0.0128916	0.0182666	0.0143052	0.0317902	0.0094012	0.0135779	1	1	0.727705	0.679327	0.940491	0.85996	0.607484	0.566705	0.763975	0.832029	0.380944	0.401322	0.454362	0.506403	0.163554	0.15075	0.219775	0.187296	0.0554285	0.0292039	0.0140893	0.0149369	0.0174182	0.0194631	2.72303	0.263005	5.58012	0.0875021	2.77851	0.228655	3.15801	0.191345	2.83775	0.263005	3.90307	0.0875021	3.85432	0.228655	3.4104	0.191345	4.15158	2.96826	3.37041	3.63236	0.811838	1.22373	0.714972	1.07772	0.66341	0.175254	0.21	0.175254	0.21	NO	YES	NO	NO	NA	NA	NA	NA	NA	NA
ENSG00000247137.9	ENSG00000247137	ANKRD42-DT	chr11;chr11;chr11;chr11;chr11;chr11;chr11;chr11;chr11;chr11;chr11;chr11;chr11;chr11;chr11;chr11;chr11;chr11;chr11;chr11;chr11;chr11;chr11;chr11;chr11;chr11;chr11;chr11;chr11;chr11;chr11	3418	0.0321429	0.0207101	0.282051	0.0553633	0.0740741	8.07402e-05	6.38826e-05	0.013986	0.00691895	0.00231688	0.00168705	0.00559671	0.00352901	0.00416036	0.00168393	0.00220483	0.00124802	0.000446462	0.00039032	0.00120998	0.00096463	0.000505817	0.00017984	0.000353257	0.000167892	0.000104976	5.58067e-05	6.16694e-05	4.64501e-05	0.0310263	0.025641	0.049505	0.0555556	0.04375	0.0394737	0.000135989	2.78106e-05	0.00573585	0.00962464	0.00269972	0.00316996	0.00222952	0.00303069	0.000887311	0.00174592	0.00162044	0.0023596	0.000790639	0.000896203	0.000910683	0.00148137	0	0.000443607	5.58098e-05	0.000745527	0.000165023	0.00023586	8.44766e-05	5.54924e-05	38	22	13	lncRNA	lncRNA	ANKRD42 divergent transcript [Source:HGNC Symbol;Acc:HGNC:55590]	NA	NO	NA	1	1	0.165657	0.243831	0.400165	0.51005	0.297466	0.243379	0.157645	0.180378	0.031922	0.0564132	0.0865134	0.139419	0.0361659	0.0259924	0.0252579	0.0242656	0.00750577	0.00806577	0.00440936	0.00671345	0.00577293	0.00923299	1	1	0.470674	0.329359	0.3887	0.314888	0.154696	0.181401	0.28251	0.245163	0.137842	0.0931155	0.15877	0.153915	0	0.0460907	0.00973	0.0774602	0.0287705	0.0245059	0.0147278	0.00576566	0.0237086	0.00288952	NA	NA	NA	NA	NA	NA	1.24166	0.369878	NA	NA	NA	NA	NA	NA	1.85695	0.369878	NA	NA	NA	NA	NA	NA	NA	NA	NA	NA	NA	NA	NA	NO	NO	NO	NO	NA	NA	NA	NA	NA	NA
ENSG00000247240.10	ENSG00000247240	UBL7-DT	chr15;chr15;chr15;chr15;chr15;chr15;chr15;chr15;chr15;chr15;chr15;chr15;chr15;chr15;chr15;chr15;chr15;chr15;chr15;chr15;chr15;chr15;chr15;chr15;chr15;chr15;chr15;chr15;chr15;chr15;chr15;chr15;chr15;chr15;chr15;chr15;chr15;chr15;chr15;chr15;chr15;chr15;chr15;chr15;chr15;chr15;chr15;chr15;chr15;chr15;chr15	4009	0.0357143	0.0266272	0.205128	0.0899654	0.0555556	8.07402e-05	5.47565e-05	0.00587413	0.00367128	0.00338621	0.0032054	0.00526749	0.00361508	0.00208018	0.00202071	0.00264579	0.00208004	0.00186026	0.00171741	0.00120998	0.0011254	0.000101163	0.00017984	0.00098912	0.000705148	0.000157464	5.58067e-05	0.000246678	0.00023225	0.0310263	0.037037	0.029703	0.103175	0.0625	0.0394737	3.99968e-05	6.95265e-05	0.00226415	0.00230991	0.001718	0.00243843	0.00140812	0.00303069	0.000985902	0.00236212	0.0019064	0.00259556	0.000395319	0.0012221	0.0014711	0.0014073	0.00016811	0.000332705	0.000446478	0.000447316	0.000123767	9.43441e-05	0.000135163	0	26	24	13	lncRNA	lncRNA	UBL7 divergent transcript [Source:HGNC Symbol;Acc:HGNC:48614]	NA	NO	-0.0700986	1	1	0.576461	0.873101	0.896727	0.984692	0.354126	0.550411	0.450415	0.566571	0.316687	0.467796	0.205984	0.306542	0.0172219	0.0489856	0.168386	0.192071	0.0268063	0.0152009	0.0419939	0.0632614	0.0137451	0.0149148	1	1	0.758784	1.05564	0.62192	1.31203	0.43544	1.0226	0.841992	1.12366	0.174599	0.529066	0.649737	0.609245	0.0742484	0.144033	0.197195	0.193651	0.054664	0.0408431	0.0596968	0	0.0176653	0.0300992	NA	NA	1.65957	0.404563	1.65477	0.524903	2.51376	0.358408	NA	NA	4.48715	0.404563	2.39541	0.524903	NA	NA	NA	2.08426	NA	NA	NA	NA	NA	NA	NA	NA	0.441655	NA	NA	NO	NO	NO	NO	NA	NA	NA	NA	NA	NA
ENSG00000247315.4	ENSG00000247315	ZCCHC3	chr20	2752	0.15	0.180473	1.12821	0.231834	0.17037	0.000328344	0.000365043	0.073007	0.0707427	0.0458029	0.0345002	0.0554733	0.0366672	0.0310136	0.0167551	0.025576	0.0244613	0.00282759	0.00257611	0.00269918	0.0034298	0.00101163	0.0002248	0.000635863	0.000705148	0.000104976	0.000279033	0.000308347	0.00013935	0.126492	0.182336	0.405941	0.396825	0.1375	0.179825	0.000575954	0.000514496	0.0517736	0.0897016	0.0368143	0.0562058	0.0349683	0.0550575	0.0144928	0.0241347	0.0200172	0.0323266	0.00276724	0.00611048	0.00364273	0.00888823	0.000588384	0.00116447	0.000558098	0.000894632	0.000453814	0.000613236	0.000135163	0.000388446	426	298	52	protein_coding	protein_coding	zinc finger CCHC-type containing 3 [Source:HGNC Symbol;Acc:HGNC:16230]	0.194444	NO	-10.1339	1	1	0.627377	0.487686	0.759835	0.518318	0.424803	0.236845	0.350323	0.345778	0.0387304	0.0364152	0.0369715	0.0484827	0.0138567	0.00317771	0.00870961	0.00996777	0.00143789	0.00394434	0.00422353	0.00196982	0.00449743	0.00516015	1	1	0.711064	0.626586	0.675408	0.613784	0.279926	0.269056	0.386629	0.360379	0.0534488	0.06812	0.0703589	0.0990866	0.0113646	0.0129816	0.0107796	0.00997342	0.00876536	0.0068364	0.00261065	0.00433043	0.0111245	0.00573564	NA	NA	0.844302	1.03072	NA	NA	0.932983	0.834732	NA	NA	0.924931	1.03072	NA	NA	1.00815	0.834732	NA	NA	NA	NA	NA	NA	NA	NA	NA	NA	NA	NA	NA	YES	NO	NO	NO	NA	NA	NA	NA	NA	NA
ENSG00000135451.13	ENSG00000135451	TROAP	chr12;chr12;chr12;chr12;chr12;chr12;chr12;chr12;chr12;chr12;chr12;chr12;chr12;chr12;chr12;chr12;chr12;chr12;chr12;chr12;chr12;chr12;chr12;chr12;chr12;chr12;chr12;chr12;chr12;chr12;chr12;chr12;chr12;chr12;chr12;chr12;chr12;chr12;chr12;chr12;chr12;chr12;chr12;chr12;chr12;chr12;chr12;chr12;chr12;chr12;chr12;chr12;chr12;chr12;chr12;chr12;chr12;chr12;chr12;chr12;chr12;chr12;chr12;chr12;chr12;chr12;chr12;chr12;chr12;chr12;chr12;chr12;chr12;chr12;chr12;chr12;chr12;chr12;chr12;chr12;chr12;chr12;chr12;chr12;chr12;chr12;chr12;chr12;chr12;chr12;chr12;chr12;chr12;chr12;chr12;chr12;chr12;chr12;chr12;chr12;chr12;chr12;chr12;chr12;chr12;chr12;chr12;chr12;chr12;chr12;chr12;chr12;chr12;chr12	3954	0.175	0.106509	0.692308	0.16955	0.162963	0.000344492	0.000328539	0.0332867	0.0227337	0.0308323	0.0194854	0.0353909	0.0198829	0.0257186	0.0194494	0.0309778	0.0235461	0.008706	0.00718189	0.0163812	0.0128617	0.00404654	0.00215808	0.0050869	0.00379437	0.000839807	0.00058597	0.00052419	0.00013935	0.107399	0.119658	0.346535	0.420635	0.25	0.22807	0.000295976	0.000639644	0.0172075	0.025409	0.0258927	0.0258474	0.0253462	0.0349792	0.0171547	0.0251618	0.0250691	0.0345682	0.0085389	0.0131172	0.0102977	0.0210355	0.00437085	0.0034934	0.00295792	0.00492048	0.00099014	0.000754753	0.000405488	0.000527177	277	231	92	protein_coding	protein_coding	trophinin associated protein [Source:HGNC Symbol;Acc:HGNC:12327]	0.429767	NO	1.88955	1	1	0.926264	0.857118	1.06322	0.874602	0.772639	0.85553	0.930637	1.03573	0.261546	0.315914	0.492125	0.565757	0.121566	0.0949287	0.152821	0.166905	0.0252295	0.0257754	0.0157477	0.00612968	0.0103492	0.0144516	1	1	1.50473	1.01725	1.47297	1.37664	0.996928	0.990268	1.45687	1.36047	0.49623	0.51624	0.598442	0.827874	0.254008	0.137487	0.171897	0.193651	0.057541	0.0297041	0.0235645	0.0207476	0.0172004	0.0251739	2.18666	0.35341	4.84126	0.1558	2.02407	0.408263	2.48221	0.359534	2.72622	0.35341	3.29186	0.1558	2.65736	0.408263	3.16661	0.359534	3.51396	2.25314	3.00904	2.91198	0.856311	1.29241	0.641197	0.967744	0.662568	0.254605	0.383899	0.254605	0.383899	YES	NO	NO	NO	NA	NA	NA	NA	NA	NA
ENSG00000247572.9	ENSG00000247572	CKMT2-AS1	chr5;chr5;chr5;chr5;chr5;chr5;chr5;chr5;chr5;chr5;chr5;chr5;chr5;chr5;chr5;chr5;chr5;chr5;chr5;chr5;chr5;chr5;chr5;chr5;chr5;chr5;chr5;chr5;chr5;chr5;chr5;chr5;chr5;chr5;chr5;chr5;chr5;chr5	8183	0.05	0.0680473	0.641026	0.117647	0.0962963	0.000156098	0.000109513	0.0212587	0.011155	0.00926751	0.00598903	0.00674897	0.00602513	0.00605144	0.00370464	0.00606328	0.00374407	0.000892924	0.00156128	0.0022338	0.00187567	0.000202327	0.00035968	0.000423908	0.000369363	0.000472391	0.00016742	0.000185008	4.64501e-05	0.0596659	0.0598291	0.128713	0.253968	0.109375	0.0438596	0.000103992	0.000403254	0.0122264	0.0190568	0.00650387	0.00926603	0.00750997	0.0116176	0.00325348	0.00739447	0.00238299	0.00625295	0.000948767	0.00146651	0.0014711	0.00244426	0.000504329	0.000221803	0.000502288	0.00168986	0.000206279	0.00047172	3.37906e-05	5.54924e-05	76	64	25	lncRNA	lncRNA	CKMT2 antisense RNA 1 [Source:HGNC Symbol;Acc:HGNC:48997]	NA	NO	-2.20445	1	1	0.435939	0.53689	0.317468	0.540127	0.284656	0.332104	0.285213	0.335639	0.0420027	0.139962	0.105077	0.168145	0.00951734	0.0322437	0.0199404	0.0331118	0.022221	0.0150085	0.00870269	0.00416404	0.00734276	0.00981736	1	1	0.531952	0.486233	0.614242	0.609632	0.266102	0.388023	0.194905	0.328122	0.0775997	0.076955	0.120322	0.128262	0.0412491	0.0116391	0.0410822	0.088675	0.0168716	0.0247534	0.00276374	0.00291195	0.00850549	0.0211606	NA	NA	1.12097	0.555124	1.28598	0.506914	0.908189	0.872809	NA	NA	1.24345	0.555124	1.35382	0.506914	1.51614	0.872809	NA	1.09708	NA	1.43498	NA	1.30799	NA	NA	NA	NA	0.689862	NA	0.689862	NO	NO	NO	NO	NA	NA	NA	NA	NA	NA
ENSG00000247596.10	ENSG00000247596	TWF2	chr3;chr3;chr3;chr3;chr3;chr3;chr3;chr3;chr3;chr3;chr3;chr3;chr3;chr3;chr3;chr3;chr3;chr3;chr3;chr3;chr3;chr3;chr3;chr3;chr3;chr3;chr3;chr3;chr3;chr3;chr3;chr3;chr3;chr3;chr3;chr3;chr3;chr3;chr3;chr3;chr3;chr3;chr3;chr3;chr3;chr3;chr3;chr3;chr3;chr3;chr3;chr3;chr3;chr3;chr3;chr3;chr3;chr3;chr3;chr3;chr3;chr3;chr3;chr3;chr3;chr3;chr3;chr3;chr3;chr3;chr3;chr3;chr3;chr3;chr3;chr3;chr3;chr3;chr3;chr3;chr3;chr3;chr3;chr3;chr3;chr3;chr3;chr3;chr3;chr3;chr3;chr3;chr3;chr3;chr3;chr3;chr3;chr3;chr3;chr3;chr3;chr3;chr3;chr3;chr3;chr3;chr3;chr3;chr3;chr3;chr3;chr3;chr3;chr3;chr3;chr3;chr3;chr3;chr3;chr3;chr3;chr3;chr3;chr3;chr3;chr3;chr3;chr3;chr3;chr3;chr3;chr3;chr3;chr3;chr3;chr3;chr3;chr3;chr3;chr3	4211	0.0892857	0.035503	0.307692	0.0415225	0.037037	0.000215307	0.00016427	0.00475524	0.00240045	0.00231688	0.00219317	0.00427984	0.000946807	0.00378215	0.00193652	0.00209459	0.00141443	0.00163703	0.00117096	0.00167535	0.00187567	0.00202327	0.00121392	0.000847817	0.000637991	0.000104976	0.000111613	3.08347e-05	0.0001858	0.0548926	0.037037	0.257426	0.111111	0.025	0.0175439	0.000287977	0.000361538	0.00271698	0.00404235	0.003436	0.00268227	0.00234687	0.00303069	0.00187321	0.00267023	0.000857878	0.00365739	0.00213472	0.00317745	0.00119089	0.00281461	0.000924603	0.00144172	0.000781337	0.00144135	4.12558e-05	9.43441e-05	1.68953e-05	0.000166477	35	27	18	protein_coding	retained_intron	twinfilin actin binding protein 2 [Source:HGNC Symbol;Acc:HGNC:9621]	1.00889	NO	4.9529	1	1	0.487226	0.913648	0.900024	0.394429	0.795364	0.80673	0.440479	0.589234	0.344257	0.487808	0.352317	0.781382	0.425481	0.505705	0.178291	0.265779	0.0220758	0.0464968	0.00648436	0.0774022	0.0452779	0.0684328	1	1	1.26464	0.663543	0.863777	0.749734	0.689446	0.660563	0.315747	0.904768	0.785697	0.78604	0.438315	0.69628	0.340305	0.356654	0.287575	0.356563	0.0151844	0.0233389	0.00621842	0.0411833	0.105992	0.0894376	NA	NA	NA	NA	NA	NA	NA	NA	NA	NA	NA	NA	NA	NA	NA	NA	NA	NA	NA	NA	NA	NA	NA	NA	NA	NA	NA	NA	NA	YES	NO	NO	NO	NA	NA	NA	NA	NA	NA
ENSG00000247626.5	ENSG00000247626	MARS2	chr2	3027	0.153571	0.109467	0.794872	0.0484429	0.103704	0.000290665	0.000383296	0.0881119	0.0735668	0.05311	0.0318853	0.0472428	0.0348597	0.0247731	0.017597	0.0205049	0.0158915	0.00327405	0.0019516	0.00288533	0.00209003	0.00101163	0.00040464	0.00049456	0.000302206	0.000419903	0.000530164	0	4.64501e-05	0.147971	0.14245	0.485149	0.404762	0.065625	0.0877193	0.000343972	0.000597928	0.0537358	0.0850818	0.0353418	0.0412095	0.034851	0.0455866	0.0119294	0.0217726	0.0136307	0.0202926	0.00142315	0.00317745	0.00217163	0.00333309	0.000756493	0.00116447	0.000725527	0.00104374	0.000288791	0.000283032	8.44766e-05	0	361	297	43	protein_coding	protein_coding	methionyl-tRNA synthetase 2, mitochondrial [Source:HGNC Symbol;Acc:HGNC:25133]	1.18519	NO	-10.8194	1	1	0.602756	0.433419	0.536168	0.473851	0.281155	0.239198	0.232714	0.216015	0.0371579	0.0265283	0.0327462	0.02841	0.0114812	0.00550031	0.00561286	0.00410791	0.00476557	0.00720656	0	0.0006314	0.00329881	0.00521017	1	1	0.657694	0.484351	0.648561	0.535797	0.222001	0.255902	0.253662	0.238507	0.0264842	0.0373458	0.040413	0.0391751	0.014078	0.0136864	0.0135017	0.0122675	0.00537427	0.00332659	0.00157207	0	0.00640117	0.00702768	0.835194	0.969673	0.733851	1.17741	0.711255	1.13295	0.885988	0.787568	NA	NA	0.836932	1.17741	0.709293	1.13295	NA	NA	0.784522	0.798621	NA	NA	NA	NA	1.01797	NA	NA	1.07354	0.960257	NA	NA	YES	NO	NO	YES	NA	NA	NA	NA	NA	NA
ENSG00000247708.8	ENSG00000247708	STX18-AS1	chr4;chr4;chr4;chr4;chr4;chr4;chr4;chr4;chr4;chr4;chr4;chr4;chr4;chr4;chr4;chr4;chr4;chr4;chr4;chr4;chr4;chr4;chr4;chr4;chr4;chr4;chr4;chr4;chr4;chr4;chr4;chr4;chr4;chr4;chr4;chr4;chr4;chr4;chr4;chr4;chr4;chr4;chr4;chr4;chr4;chr4;chr4;chr4;chr4;chr4;chr4;chr4;chr4;chr4;chr4;chr4;chr4;chr4;chr4;chr4;chr4;chr4;chr4;chr4;chr4;chr4;chr4;chr4;chr4;chr4;chr4	21287	0.139286	0.0857988	0.794872	0.217993	0.125926	0.000172246	0.000328539	0.0324476	0.0223101	0.0176439	0.0120624	0.0195885	0.0119642	0.0130484	0.010272	0.013229	0.00840336	0.00223231	0.00335675	0.00335071	0.0034298	0.000708144	0.0006744	0.000706514	0.000604412	0.000419903	0.000223227	0.000215843	0.000209025	0.114558	0.162393	0.326733	0.515873	0.171875	0.157895	0.000151988	0.000806508	0.0211321	0.0282964	0.0139894	0.0231651	0.0130251	0.0247506	0.00808439	0.013043	0.00943666	0.0169891	0.00292536	0.00431807	0.00357268	0.00511073	0.000588384	0.00116447	0.000781337	0.00149105	0.000536326	0.000613236	0.000202744	0.000471685	144	122	48	lncRNA	lncRNA	STX18 antisense RNA 1 (head to head) [Source:HGNC Symbol;Acc:HGNC:48877]	NA	NO	NA	1	1	0.543767	0.540671	0.603697	0.536268	0.402139	0.460418	0.407703	0.376662	0.0687975	0.150459	0.103265	0.153733	0.0218243	0.0302285	0.021774	0.0270914	0.012941	0.0100056	0.00665205	0.00936909	0.00530844	0.014726	1	1	0.662001	0.818657	0.616367	0.87469	0.382565	0.460943	0.446556	0.600399	0.138432	0.152601	0.169064	0.180614	0.0278432	0.0411524	0.036974	0.052694	0.0253797	0.0216719	0.00959413	0.0166694	0.00719228	0.0285021	NA	NA	1.13174	0.682023	NA	NA	1.27411	0.632717	NA	NA	1.27336	0.682023	NA	NA	1.4641	0.632717	NA	NA	NA	NA	NA	NA	NA	NA	NA	NA	NA	NA	NA	NO	NO	NO	NO	NA	NA	NA	NA	NA	NA
ENSG00000247809.11	ENSG00000247809	NR2F2-AS1	chr15;chr15;chr15;chr15;chr15;chr15;chr15;chr15;chr15;chr15;chr15;chr15;chr15;chr15;chr15;chr15;chr15;chr15;chr15;chr15;chr15;chr15;chr15;chr15;chr15;chr15;chr15;chr15;chr15;chr15;chr15;chr15;chr15;chr15;chr15;chr15;chr15;chr15;chr15;chr15;chr15;chr15;chr15;chr15;chr15;chr15;chr15;chr15;chr15;chr15;chr15;chr15;chr15;chr15;chr15;chr15;chr15;chr15;chr15;chr15;chr15;chr15;chr15;chr15;chr15;chr15;chr15;chr15;chr15;chr15;chr15;chr15;chr15;chr15;chr15;chr15;chr15;chr15;chr15;chr15;chr15;chr15;chr15;chr15;chr15;chr15;chr15;chr15;chr15;chr15;chr15;chr15;chr15;chr15;chr15	11966	0.0285714	0.0177515	0.461538	0.121107	0.0407407	0.000102271	9.12609e-05	0.0100699	0.00367128	0.00552486	0.00168705	0.00312757	0.00318471	0.0026475	0.00092616	0.00220483	0.00166403	0.000744103	0.000624512	0.000465376	0.000857449	0.000101163	0.00013488	0.00098912	0.000302206	0.000524879	0.000139517	0.000123339	0	0.0357995	0.022792	0.0990099	0.111111	0.0375	0.0482456	3.99968e-05	0.000166864	0.00407547	0.00692974	0.00319058	0.00207267	0.00246421	0.00277813	0.00147885	0.00133511	0.00219236	0.00259556	0.000632511	0.00081473	0.00105079	0.000666617	0.000420274	0.000332705	0.00011162	0.000248509	0.000206279	9.43441e-05	5.06859e-05	0.000110985	31	22	11	lncRNA	lncRNA	NR2F2 antisense RNA 1 [Source:HGNC Symbol;Acc:HGNC:44222]	NA	NO	NA	1	1	0.548649	0.459527	0.310585	0.867467	0.262912	0.252272	0.218952	0.453257	0.0738936	0.170107	0.0462144	0.233556	0.0100461	0.0367392	0.0982251	0.0823163	0.0521234	0.0380022	0.0122482	0	0.0101561	0.0248581	1	1	0.782873	0.299097	0.604644	0.400899	0.362867	0.192664	0.537939	0.374554	0.155199	0.11757	0.257832	0.0961966	0.103123	0.0480112	0.0273881	0.0358612	0.0506148	0.0136144	0.0124368	0.0160157	0.00981403	0.0240794	NA	NA	1.98899	0.294069	1.37982	0.408598	1.42159	0.300841	NA	NA	1.55357	0.294069	NA	NA	1.43097	0.300841	NA	1.4007	NA	NA	NA	NA	NA	NA	NA	NA	0.354719	NA	NA	NO	NO	NO	NO	NA	NA	NA	NA	NA	NA
ENSG00000144741.19	ENSG00000144741	SLC25A26	chr3;chr3;chr3;chr3;chr3;chr3;chr3;chr3;chr3;chr3;chr3;chr3;chr3;chr3;chr3;chr3;chr3;chr3;chr3;chr3;chr3;chr3;chr3;chr3;chr3;chr3;chr3;chr3;chr3;chr3;chr3;chr3;chr3;chr3;chr3;chr3;chr3;chr3;chr3;chr3;chr3;chr3;chr3;chr3;chr3;chr3;chr3;chr3;chr3;chr3;chr3;chr3;chr3;chr3;chr3;chr3;chr3;chr3;chr3;chr3;chr3;chr3;chr3;chr3;chr3;chr3;chr3;chr3;chr3;chr3;chr3;chr3;chr3;chr3;chr3;chr3;chr3;chr3;chr3;chr3;chr3;chr3;chr3;chr3;chr3;chr3;chr3;chr3;chr3;chr3;chr3;chr3;chr3;chr3;chr3;chr3;chr3;chr3;chr3;chr3;chr3;chr3;chr3;chr3;chr3;chr3;chr3;chr3;chr3;chr3;chr3;chr3;chr3;chr3;chr3;chr3;chr3;chr3;chr3;chr3;chr3;chr3;chr3;chr3;chr3;chr3;chr3;chr3;chr3;chr3;chr3;chr3;chr3;chr3;chr3;chr3;chr3;chr3;chr3;chr3;chr3;chr3;chr3;chr3;chr3;chr3;chr3;chr3;chr3;chr3;chr3;chr3;chr3;chr3;chr3;chr3;chr3;chr3;chr3;chr3;chr3;chr3;chr3;chr3;chr3;chr3;chr3;chr3;chr3;chr3;chr3;chr3;chr3;chr3;chr3;chr3;chr3;chr3;chr3;chr3;chr3;chr3;chr3;chr3;chr3;chr3;chr3;chr3;chr3;chr3;chr3;chr3;chr3;chr3;chr3;chr3	21792	0.153571	0.091716	0.666667	0.217993	0.12963	0.000236838	0.000346791	0.0383217	0.0282406	0.0204955	0.0128216	0.0299588	0.0157514	0.0196672	0.0149869	0.0201742	0.0156419	0.0140635	0.00882123	0.0106106	0.011522	0.0060698	0.00512544	0.00430974	0.00466741	0.000944783	0.000306937	0.00135673	0.00125415	0.114558	0.128205	0.287129	0.396825	0.16875	0.179825	0.000303976	0.000375443	0.026717	0.039846	0.0203706	0.0238966	0.0222952	0.0334638	0.0161688	0.0236212	0.0145839	0.0225342	0.0102783	0.0129542	0.0112084	0.0126657	0.00630411	0.00598869	0.00446478	0.005666	0.000701349	0.000566064	0.00101372	0.00155379	200	188	113	protein_coding	protein_coding	solute carrier family 25 member 26 [Source:HGNC Symbol;Acc:HGNC:20661]	0.746753	NO	4.8359	1	1	0.534827	0.454013	0.781773	0.557758	0.513213	0.530688	0.526443	0.55388	0.366987	0.31236	0.276882	0.407993	0.158391	0.181492	0.112462	0.165273	0.024654	0.0108686	0.0354036	0.0444095	0.00618026	0.0122799	1	1	0.762459	0.599724	0.834497	0.839829	0.605188	0.592813	0.545867	0.565533	0.384711	0.325107	0.419524	0.317867	0.235959	0.150296	0.167114	0.142198	0.0262511	0.0142063	0.0379429	0.0389948	0.0113776	0.00942236	4.31363	0.112329	4.54637	0.125792	3.18097	0.16969	2.97372	0.201435	4.48864	0.112329	4.9238	0.125792	5.34316	0.16969	4.53274	0.201435	4.43	3.07734	4.70622	4.93795	1.06235	1.60461	0.69466	1.04924	0.662061	0.11906	0.185563	0.11906	0.185563	NO	YES	NO	NO	NA	NA	NA	NA	NA	NA
ENSG00000248049.8	ENSG00000248049	UBA6-DT	chr4;chr4;chr4;chr4;chr4;chr4;chr4;chr4;chr4;chr4;chr4;chr4;chr4;chr4;chr4;chr4;chr4;chr4;chr4;chr4;chr4;chr4;chr4;chr4;chr4;chr4;chr4;chr4;chr4;chr4;chr4;chr4;chr4;chr4;chr4;chr4;chr4;chr4;chr4;chr4;chr4;chr4;chr4;chr4;chr4;chr4;chr4;chr4;chr4;chr4;chr4;chr4;chr4;chr4;chr4;chr4;chr4;chr4;chr4;chr4;chr4;chr4;chr4;chr4;chr4;chr4;chr4;chr4;chr4;chr4;chr4;chr4;chr4;chr4;chr4;chr4;chr4;chr4;chr4;chr4	13720	0.0214286	0.0414201	0.384615	0.083045	0.037037	0.000107654	7.30087e-05	0.0240559	0.0151087	0.0117626	0.00902573	0.0161317	0.00705801	0.0115356	0.00749347	0.0104729	0.00723854	0.00305082	0.00257611	0.00353686	0.00246517	0.000404654	0.00040464	0.000777165	0.000537255	0.000104976	5.58067e-05	6.16694e-05	0.000209025	0.0596659	0.034188	0.118812	0.166667	0.084375	0.0745614	9.59923e-05	0.000152958	0.0147925	0.0194418	0.00944901	0.0152402	0.0120864	0.0156585	0.00729567	0.0113998	0.00743494	0.01168	0.00229285	0.00317745	0.00294221	0.00444412	0.000504329	0.000831762	0.000669718	0.000298211	4.12558e-05	4.7172e-05	0	0.000332954	107	98	25	lncRNA	lncRNA	UBA6 divergent transcript [Source:HGNC Symbol;Acc:HGNC:49083]	NA	NO	-1.83639	1	1	0.488969	0.597385	0.67059	0.467148	0.47953	0.49597	0.435358	0.479097	0.126822	0.170505	0.147026	0.163162	0.0168214	0.0267819	0.0323066	0.0355593	0.00436382	0.00369367	0.00256358	0.0138347	0.00447514	0.00483222	1	1	0.638773	0.783889	0.817063	0.805407	0.493202	0.586357	0.502617	0.60077	0.155002	0.163434	0.198899	0.228586	0.0340937	0.0427822	0.0452743	0.0153387	0.00278898	0.00242632	0	0.0171257	0.00648928	0.00786751	1.22336	0.602963	1.49919	0.479527	1.41619	0.525175	NA	NA	1.44266	0.602963	NA	NA	1.48332	0.525175	NA	NA	1.36127	NA	NA	NA	NA	NA	NA	NA	NA	0.541245	NA	NA	NA	NO	NO	NO	NO	NA	NA	NA	NA	NA	NA
ENSG00000248092.8	ENSG00000248092	NNT-AS1	chr5;chr5;chr5;chr5;chr5;chr5;chr5;chr5;chr5;chr5;chr5;chr5;chr5;chr5;chr5;chr5;chr5;chr5;chr5;chr5	6987	0.0678571	0.0266272	0.282051	0.114187	0.0444444	4.84441e-05	5.47565e-05	0.0109091	0.00296526	0.0049902	0.00396457	0.00625514	0.00550869	0.00794251	0.00378884	0.00650424	0.00440968	0.00111615	0.00117096	0.00288533	0.000803859	0.000202327	4.496e-05	0.000282606	0.00043652	0.000157464	2.79033e-05	6.16694e-05	4.64501e-05	0.0596659	0.045584	0.138614	0.0952381	0.071875	0.0307018	7.99936e-05	0.000180769	0.00332075	0.00750722	0.00466315	0.0051207	0.00457639	0.00846066	0.00443656	0.00472425	0.00381279	0.00377537	0.00142315	0.0012221	0.00196147	0.00281461	0.000588384	0.000443607	0.000390669	0.000596421	4.12558e-05	0.00023586	8.44766e-05	0.000305208	47	42	15	lncRNA	lncRNA	NNT antisense RNA 1 [Source:HGNC Symbol;Acc:HGNC:49005]	NA	NO	-2.59432	1	1	0.457435	1.337	0.573388	1.85774	0.728064	1.27774	0.596222	1.48711	0.102314	0.394892	0.264489	0.271092	0.0185466	0.0151622	0.0259055	0.147211	0.0144342	0.00941007	0.00565303	0.0156647	0.00444071	0.018466	1	1	1.40424	0.682104	1.37812	1.127	1.33601	0.629294	1.14817	0.502898	0.428562	0.162789	0.59067	0.37492	0.177184	0.0590907	0.117645	0.0794464	0.0124236	0.0314178	0.025439	0.0406553	0.024089	0.0240794	NA	NA	2.41744	0.43445	NA	NA	1.57313	0.467928	NA	NA	2.24268	0.43445	NA	NA	2.0439	0.467928	NA	NA	NA	NA	NA	NA	NA	NA	NA	NA	NA	NA	NA	NO	NO	NO	NO	NA	NA	NA	NA	NA	NA
ENSG00000248275.3	ENSG00000248275	TRIM52-AS1	chr5;chr5;chr5;chr5;chr5;chr5;chr5;chr5;chr5;chr5;chr5;chr5;chr5	1679	0.0464286	0.0118343	0.25641	0.0346021	0.0037037	5.38268e-05	4.56304e-05	0.00895105	0.00734256	0.00392087	0.00354281	0.00345679	0.00352901	0.00907716	0.00303107	0.00374821	0.00349447	0.00208349	0.00234192	0.0018615	0.00133976	0.00030349	0.00053952	0.000918468	0.000302206	0.000419903	0.000139517	0	2.3225e-05	0.00477327	0.011396	0.138614	0.031746	0.0125	0.0131579	5.59955e-05	0.000152958	0.00543396	0.0053898	0.00625844	0.00414533	0.0035203	0.00441975	0.00315489	0.00421074	0.00257363	0.0029495	0.00173941	0.00130357	0.000980736	0.000740686	0.000504329	0.000887213	0.000279049	0.000149105	0	0	0.000135163	0	42	35	13	lncRNA	lncRNA	TRIM52 antisense RNA 1 (head to head) [Source:HGNC Symbol;Acc:HGNC:49006]	NA	NO	4.13932	1	1	0.438035	0.482503	0.386188	0.480624	1.01409	0.412808	0.418745	0.47592	0.232765	0.318952	0.207965	0.182466	0.0339055	0.0734785	0.10261	0.0411581	0.0469111	0.0190011	0	0.00316307	0.00601346	0.00621451	1	1	1.15173	0.769107	0.647833	0.820021	0.580587	0.781243	0.47362	0.547238	0.320099	0.241859	0.180483	0.137424	0.0928105	0.16461	0.0513528	0.0276644	0	0	0.0248737	0	0.0103047	0.0283792	NA	NA	NA	NA	2.02128	0.286289	NA	NA	NA	NA	NA	NA	NA	NA	NA	NA	NA	NA	NA	NA	NA	NA	NA	NA	NA	NA	NA	NA	NA	NO	NO	NO	NO	NA	NA	NA	NA	NA	NA
ENSG00000248333.9	ENSG00000248333	CDK11B	chr1;chr1;chr1;chr1;chr1;chr1;chr1;chr1;chr1;chr1;chr1;chr1;chr1;chr1;chr1;chr1;chr1;chr1;chr1;chr1;chr1;chr1;chr1;chr1;chr1;chr1;chr1;chr1;chr1;chr1;chr1;chr1;chr1;chr1;chr1;chr1;chr1;chr1;chr1;chr1;chr1;chr1;chr1;chr1;chr1;chr1;chr1;chr1;chr1;chr1;chr1;chr1;chr1;chr1;chr1;chr1;chr1;chr1;chr1;chr1;chr1;chr1;chr1;chr1;chr1;chr1;chr1;chr1;chr1;chr1;chr1;chr1;chr1;chr1;chr1;chr1;chr1;chr1;chr1;chr1;chr1;chr1;chr1;chr1;chr1;chr1;chr1;chr1;chr1;chr1;chr1;chr1;chr1;chr1;chr1;chr1;chr1;chr1;chr1;chr1;chr1;chr1;chr1;chr1;chr1;chr1;chr1;chr1;chr1;chr1;chr1;chr1;chr1;chr1;chr1;chr1;chr1;chr1;chr1;chr1;chr1;chr1;chr1;chr1;chr1;chr1;chr1;chr1;chr1;chr1;chr1;chr1;chr1;chr1;chr1;chr1;chr1;chr1;chr1;chr1;chr1;chr1;chr1;chr1;chr1;chr1;chr1;chr1;chr1;chr1;chr1;chr1;chr1;chr1;chr1;chr1;chr1;chr1;chr1;chr1;chr1;chr1;chr1;chr1;chr1;chr1;chr1;chr1;chr1;chr1;chr1;chr1	3490	0.0821429	0.0177515	0.230769	0.0761246	0.0555556	0.000306813	0.000310287	0.00979021	0.00536572	0.00891107	0.00421763	0.0110288	0.00679979	0.00737519	0.00488339	0.00837835	0.00582411	0.00334846	0.00257611	0.00483991	0.00476956	0.000708144	0.0008992	0.00148368	0.00134314	5.24879e-05	2.79033e-05	0.000370016	6.96751e-05	0.0620525	0.0769231	0.148515	0.119048	0.025	0.0307018	0.000191985	0.000166864	0.00588679	0.0119346	0.00871273	0.00731529	0.007862	0.00846066	0.00473233	0.00708637	0.00552855	0.00589901	0.00395319	0.00317745	0.0042732	0.00333309	0.000840548	0.00110902	0.00139525	0.00218688	8.25117e-05	0.00023586	0.000337906	0.000110985	70	62	35	protein_coding	protein_coding	cyclin dependent kinase 11B [Source:HGNC Symbol;Acc:HGNC:1729]	0.429577	NO	1.47158	1	1	0.910202	0.786033	1.12651	1.26727	0.753323	0.910109	0.855788	1.08543	0.342022	0.480106	0.494362	0.888895	0.0723318	0.167582	0.151547	0.250319	0.00536127	0.0052003	0.0377945	0.0129852	0.0313387	0.0578277	1	1	1.48005	0.61295	1.33553	0.708922	0.803889	0.593769	0.939144	0.49428	0.671536	0.266239	0.725897	0.27928	0.142785	0.0929248	0.237013	0.183239	0.0140164	0.0197628	0.0574008	0.00929944	0.0326128	0.0139816	NA	NA	NA	NA	NA	NA	NA	NA	NA	NA	NA	NA	NA	NA	NA	NA	NA	NA	NA	NA	NA	NA	NA	NA	NA	NA	NA	NA	NA	YES	NO	NO	NO	NA	NA	NA	NA	NA	NA
ENSG00000143436.11	ENSG00000143436	MRPL9	chr1;chr1;chr1;chr1;chr1;chr1;chr1;chr1;chr1;chr1;chr1;chr1;chr1;chr1;chr1;chr1;chr1;chr1;chr1;chr1;chr1;chr1;chr1;chr1;chr1;chr1;chr1;chr1;chr1;chr1;chr1;chr1;chr1;chr1;chr1;chr1;chr1;chr1;chr1;chr1;chr1;chr1;chr1;chr1;chr1;chr1;chr1;chr1;chr1;chr1;chr1;chr1;chr1	1740	0.235714	0.118343	1.53846	0.16263	0.118519	0.000419849	0.000520187	0.0265734	0.0197684	0.0183568	0.0157739	0.0194239	0.0144603	0.0200454	0.0153237	0.0189615	0.0158915	0.01451	0.0114754	0.0144267	0.0140943	0.00880121	0.0047208	0.00847817	0.00611128	0.00120722	0.00033484	0.000863371	0.0011148	0.193317	0.133903	0.455446	0.349206	0.090625	0.179825	0.000447964	0.000528402	0.0156981	0.0182868	0.0142349	0.0162156	0.0146679	0.0248769	0.0131125	0.0182808	0.0138214	0.0206465	0.00972486	0.012058	0.0125394	0.0143693	0.00680844	0.00499057	0.00530193	0.00646123	0.000618837	0.000518892	0.0010644	0.00133182	191	178	103	protein_coding	protein_coding	mitochondrial ribosomal protein L9 [Source:HGNC Symbol;Acc:HGNC:14277]	1.13777	NO	1.26646	1	1	0.690795	0.797936	0.730951	0.731486	0.75434	0.775162	0.713552	0.803883	0.546035	0.580492	0.542898	0.712971	0.331204	0.238805	0.319047	0.309143	0.0454297	0.0169381	0.03249	0.056393	0.0157996	0.026314	1	1	0.906789	0.886735	0.934375	1.36037	0.835291	0.99967	0.880448	1.12904	0.619492	0.659383	0.798784	0.785774	0.433711	0.272906	0.337743	0.353327	0.0394211	0.0283752	0.0678046	0.0728293	0.0285362	0.0288952	4.92101	0.127009	4.65146	0.159923	3.14796	0.24249	3.56122	0.228395	4.30783	0.127009	5.61089	0.159923	4.85457	0.24249	5.65643	0.228395	4.78624	3.35459	4.95936	5.2555	1.03617	1.56666	0.700883	1.05971	0.661389	0.143466	0.235443	0.143466	0.235443	YES	NO	NO	YES	0.100909	0.0010671	0.00019993	0.113512	0.0114939	0.00079887
ENSG00000248932.8	ENSG00000248932	COPB2-DT	chr3;chr3;chr3;chr3;chr3;chr3;chr3;chr3;chr3;chr3;chr3;chr3;chr3;chr3;chr3;chr3;chr3;chr3;chr3;chr3;chr3;chr3;chr3;chr3;chr3;chr3;chr3;chr3;chr3;chr3;chr3;chr3;chr3;chr3;chr3;chr3;chr3;chr3;chr3;chr3;chr3;chr3;chr3;chr3;chr3;chr3;chr3;chr3;chr3;chr3;chr3;chr3;chr3;chr3;chr3;chr3;chr3;chr3;chr3;chr3;chr3;chr3;chr3;chr3;chr3;chr3;chr3;chr3;chr3;chr3;chr3;chr3;chr3;chr3;chr3;chr3;chr3;chr3;chr3;chr3;chr3;chr3	14080	0.0142857	0.0147929	0.0769231	0.121107	0.0259259	2.15307e-05	9.12609e-06	0.00671329	0.00310647	0.00392087	0.000759173	0.00312757	0.00137717	0.00283661	0.00159973	0.00297652	0.00199684	0.000520872	0.00039032	0.000930752	0.000803859	0.000708144	4.496e-05	0.000565211	0.000268628	5.24879e-05	2.79033e-05	0.000215843	4.64501e-05	0.0190931	0.02849	0.049505	0.111111	0.05625	0.100877	7.19942e-05	0.000152958	0.00271698	0.00981713	0.002577	0.00390149	0.00281624	0.00820811	0.00147885	0.00369724	0.00219236	0.00389335	0.00110689	0.00114062	0.000770578	0.00207392	0.000588384	0.00066541	0.000334859	0.000894632	4.12558e-05	9.43441e-05	0.000135163	0.000166477	33	24	11	lncRNA	lncRNA	COPB2 divergent transcript [Source:HGNC Symbol;Acc:HGNC:55579]	NA	NO	NA	1	1	0.584046	0.244385	0.465878	0.443325	0.422537	0.514968	0.443377	0.6428	0.0775882	0.125648	0.138643	0.258769	0.105484	0.014473	0.0841929	0.0864737	0.00781851	0.00898234	0.0321516	0.0149527	0.00320718	0.00293777	1	1	0.94848	0.397416	1.03653	0.8361	0.5443	0.376611	0.806909	0.396587	0.407399	0.116187	0.283615	0.211255	0.216558	0.0677805	0.123247	0.0911297	0.0151844	0.00961015	0.0497473	0.0169578	0.0264979	0.0155808	NA	NA	2.94879	0.238091	NA	NA	NA	NA	NA	NA	2.42087	0.238091	NA	NA	NA	NA	NA	NA	NA	NA	NA	NA	NA	NA	NA	NA	NA	NA	NA	NO	NO	NO	NO	NA	NA	NA	NA	NA	NA
ENSG00000249020.1	ENSG00000249020	SNORA58	ENST00000505219.1	137	0.428571	0.233728	2.78641	0.811419	0.474074	0.000640539	0.000451741	0.0145455	0.0091782	0.0167528	0.00691691	0.0141564	0.00766053	0.0194781	0.0103562	0.0169772	0.00802895	0.0132078	0.00940671	0.0158228	0.00846731	0.0118361	0.007868	0.0176629	0.00668211	0.0155889	0.00686422	0.0153865	0.00866294	0.383055	0.474359	1.31683	1.59524	0.646875	0.644737	0.000727942	0.00136967	0.0132075	0.0230991	0.013744	0.0167032	0.0125557	0.0140169	0.0147885	0.0148917	0.0152512	0.0127419	0.00992252	0.0142578	0.0138004	0.0149248	0.0150038	0.016358	0.016715	0.0156064	0.0121498	0.0133969	0.01404	0.0138453	314	284	147	snoRNA	snoRNA	small nucleolar RNA, H/ACA box 58 [Source:HGNC Symbol;Acc:HGNC:32652]	NA	NO	NA	1	1	1.15176	0.753624	0.973251	0.834644	1.33912	1.12834	1.16718	0.874785	0.908038	1.0249	1.08782	0.922546	0.813733	0.857249	1.21432	0.728042	1.07174	0.747883	1.05782	0.94386	0.0440371	0.0492189	1	1	1.04062	0.723111	0.950649	0.606816	1.1197	0.644684	1.15473	0.551616	0.751276	0.617243	1.04488	0.64612	1.136	0.708165	1.26557	0.675625	0.919917	0.579972	1.06303	0.599388	0.0551156	0.0592954	NA	NA	NA	NA	NA	NA	NA	NA	NA	NA	NA	NA	NA	NA	NA	NA	NA	NA	NA	NA	NA	NA	NA	NA	NA	NA	NA	NA	NA	NO	NO	NO	NO	0.00545424	0.000454082	0.000590034	0.00331915	0.00165302	0.000852097
ENSG00000249069.8	ENSG00000249069	LINC01033	chr5;chr5;chr5;chr5;chr5;chr5;chr5;chr5;chr5;chr5;chr5;chr5;chr5;chr5;chr5;chr5;chr5;chr5;chr5;chr5;chr5;chr5;chr5;chr5;chr5;chr5;chr5;chr5;chr5;chr5;chr5;chr5;chr5;chr5;chr5;chr5;chr5;chr5;chr5;chr5;chr5;chr5;chr5;chr5;chr5;chr5;chr5;chr5;chr5;chr5;chr5;chr5;chr5;chr5;chr5;chr5;chr5;chr5;chr5;chr5;chr5;chr5;chr5;chr5;chr5;chr5;chr5;chr5;chr5;chr5;chr5;chr5;chr5;chr5;chr5;chr5;chr5;chr5;chr5;chr5;chr5;chr5;chr5;chr5;chr5;chr5;chr5;chr5;chr5;chr5;chr5;chr5;chr5;chr5;chr5;chr5;chr5;chr5;chr5;chr5;chr5	3566	0.0392857	0.00887574	0.025641	0.017301	0.037037	3.22961e-05	0.000182522	0.00783217	0.00367128	0.00285154	0.00253058	0.00526749	0.00232398	0.00340393	0.00202071	0.003197	0.00208004	0.00193467	0.00101483	0.00167535	0.00182208	0.00101163	0.0006744	0.00098912	0.000637991	5.24879e-05	0.000111613	0.000185008	4.64501e-05	0.0310263	0.02849	0.0990099	0.0555556	0.03125	0.0570175	3.19974e-05	0.000125148	0.00316981	0.0026949	0.00282243	0.00316996	0.00305093	0.00416719	0.00157744	0.00215672	0.00219236	0.00353941	0.00134409	0.00203683	0.00168126	0.00229613	0.00100866	0.000499057	0.00133944	0.000745527	4.12558e-05	0.000188688	8.44766e-05	8.32385e-05	30	26	15	lncRNA	lncRNA	long intergenic non-protein coding RNA 1033 [Source:HGNC Symbol;Acc:HGNC:49019]	NA	NO	NA	1	1	0.364081	0.68929	0.672546	0.633016	0.434609	0.550411	0.408189	0.566571	0.247016	0.276425	0.213907	0.496306	0.129164	0.183696	0.126289	0.173779	0.00670158	0.0304018	0.0236216	0.0126523	0.00412352	0.0497161	1	1	0.89041	1.17628	0.962495	1.54633	0.497646	0.800298	0.691636	1.31337	0.424027	0.755808	0.530398	0.852027	0.318207	0.185186	0.42256	0.276644	0.0130152	0.0700168	0.0266504	0.0308874	0.0100944	0.0464388	NA	NA	NA	NA	2.64416	0.222446	2.98348	0.284496	NA	NA	NA	NA	2.89441	0.222446	3.57365	0.284496	NA	2.81382	NA	3.23403	NA	1.14934	NA	NA	NA	NA	0.253471	NA	0.253471	NO	NO	NO	NO	NA	NA	NA	NA	NA	NA
ENSG00000249115.9	ENSG00000249115	HAUS5	chr19;chr19;chr19;chr19;chr19;chr19;chr19;chr19;chr19;chr19;chr19;chr19;chr19;chr19;chr19;chr19;chr19;chr19;chr19;chr19;chr19;chr19;chr19;chr19;chr19;chr19;chr19;chr19;chr19;chr19;chr19;chr19;chr19;chr19;chr19;chr19;chr19;chr19;chr19;chr19;chr19;chr19;chr19;chr19;chr19;chr19;chr19;chr19;chr19;chr19;chr19;chr19;chr19;chr19;chr19;chr19;chr19;chr19;chr19;chr19;chr19;chr19;chr19;chr19;chr19;chr19;chr19;chr19;chr19;chr19;chr19;chr19;chr19;chr19;chr19;chr19;chr19;chr19;chr19;chr19;chr19;chr19;chr19;chr19;chr19;chr19;chr19;chr19;chr19;chr19;chr19;chr19;chr19;chr19;chr19;chr19;chr19;chr19;chr19;chr19;chr19;chr19;chr19;chr19;chr19;chr19	5090	0.146429	0.0739645	1	0.214533	0.218519	0.000559799	0.000620574	0.0181818	0.0120023	0.0163964	0.0138338	0.0194239	0.0173868	0.0177761	0.0171761	0.0149928	0.0157251	0.00840836	0.00640125	0.00949367	0.0114148	0.00354072	0.00301232	0.00402713	0.00486888	0.000367415	0.000195323	0.000308347	0.0001858	0.136038	0.133903	0.39604	0.357143	0.11875	0.153509	0.000663947	0.000820413	0.0128302	0.0142445	0.016321	0.0135333	0.0143159	0.0203308	0.0133097	0.0153025	0.0132495	0.0225342	0.00577166	0.00863614	0.00966725	0.0109622	0.00176515	0.00365975	0.00301373	0.00422465	0.000247535	0.000424548	0.00028722	0.000277462	189	145	74	protein_coding	protein_coding	HAUS augmin like complex subunit 5 [Source:HGNC Symbol;Acc:HGNC:29130]	0.479167	NO	6.18909	1	1	0.9018	1.1526	1.06831	1.44863	0.977685	1.43107	0.824606	1.31018	0.46246	0.533337	0.522152	0.951054	0.19474	0.250979	0.221492	0.405663	0.0202079	0.0162739	0.0169591	0.0154804	0.0307889	0.0517048	1	1	1.27208	0.950073	1.1158	1.42728	1.03737	1.07427	1.03268	1.58196	0.44985	0.60628	0.753477	0.769573	0.137578	0.256925	0.234894	0.296582	0.0192932	0.0298044	0.0223863	0.0194786	0.0517488	0.0575952	NA	NA	NA	NA	NA	NA	3.08388	0.272065	NA	NA	NA	NA	NA	NA	3.44395	0.272065	NA	NA	NA	NA	NA	NA	NA	NA	NA	NA	NA	NA	NA	YES	NO	NO	NO	NA	NA	NA	NA	NA	NA
ENSG00000249264.1	ENSG00000249264	EEF1A1P9	chr4	1383	0.0535714	0.0147929	0.384615	0.117647	0.0666667	0.000156098	0.000118639	0.00531469	0.00211805	0.00267332	0.000927879	0.00329218	0.00206576	0.00359304	0.00134714	0.00275604	0.00108162	0.00252995	0.0010929	0.00428146	0.00133976	0.00384421	0.0008992	0.00388583	0.00167892	0.00183708	0.00075339	0.00240511	0.00162575	0.0668258	0.0569801	0.128713	0.166667	0.084375	0.0964912	8.7993e-05	0.000222485	0.00392453	0.00327238	0.00294515	0.00438917	0.00539779	0.0035358	0.000985902	0.00492965	0.00285959	0.00318546	0.00181847	0.00219977	0.00238179	0.00340716	0.00201732	0.00243984	0.00440897	0.00333002	0.00123767	0.00155668	0.00197675	0.00183125	67	46	26	processed_pseudogene	processed_pseudogene	eukaryotic translation elongation factor 1 alpha 1 pseudogene 9 [Source:HGNC Symbol;Acc:HGNC:3204]	NA	NO	NA	1	1	0.503006	0.438082	0.61945	0.975314	0.676059	0.63603	0.51857	0.510669	0.47603	0.515993	0.80559	0.632547	0.723318	0.424542	0.731149	0.792675	0.345661	0.355701	0.45254	0.767572	0.029371	0.0560135	1	1	0.750446	1.34128	1.3754	1.0805	0.251215	1.50644	0.728647	0.973441	0.46336	0.672224	0.606897	1.04119	0.514027	0.745585	1.12344	1.01761	0.315369	0.475702	0.503692	0.559608	0.0224213	0.0679888	NA	NA	NA	NA	NA	NA	NA	NA	NA	NA	NA	NA	NA	NA	NA	NA	NA	NA	NA	NA	NA	NA	NA	NA	NA	NA	NA	NA	NA	NO	NO	NO	NO	NA	NA	NA	NA	NA	NA
ENSG00000249353.2	ENSG00000249353	NPM1P27	chr5	830	0.0571429	0.0207101	0.333333	0.0449827	0.0259259	4.84441e-05	0.000100387	0.00335664	0.00240045	0.00231688	0.00109658	0.00263374	0.000602513	0.0026475	0.00134714	0.00275604	0.00108162	0.00223231	0.00148322	0.00176843	0.00203644	0.00182094	0.00175344	0.00204889	0.00127598	0.000209952	0	0.00046252	0.000534176	0.026253	0.02849	0.118812	0.134921	0.01875	0.0307018	0.00011999	1.39053e-05	0.00211321	0.00346487	0.00184072	0.00158498	0.00176015	0.00252557	0.000887311	0.00133511	0.00114384	0.00200566	0.00118596	0.00171093	0.00238179	0.00162951	0.00151299	0.00216258	0.00206496	0.00183897	0.000247535	4.7172e-05	0.000591336	0.000638162	37	29	15	processed_pseudogene	processed_pseudogene	nucleophosmin 1 pseudogene 27 [Source:HGNC Symbol;Acc:HGNC:45206]	NA	NO	NA	1	1	0.690236	0.456824	0.784636	0.251	0.788736	0.561203	0.821069	0.45059	0.665042	0.61789	0.526844	0.848358	0.542489	0.730462	0.610399	0.531559	0.0625481	0	0.137793	0.222531	0.0144323	0.04182	1	1	0.871053	0.457443	0.832928	0.728908	0.419888	0.385329	0.54128	0.578857	0.561212	0.493794	1.1271	0.470294	0.715967	0.624145	0.97717	0.530746	0.117137	0.0136144	0.279829	0.184181	0.0567812	0.00401323	5.29708	0.125001	8.26239	0.0659169	NA	NA	NA	NA	7.75713	0.125001	18.5359	0.0659169	NA	NA	NA	NA	6.77974	NA	13.1465	NA	1.93909	NA	NA	NA	NA	0.0954588	NA	0.0954588	NA	NO	NO	NO	NO	NA	NA	NA	NA	NA	NA
ENSG00000249471.8	ENSG00000249471	ZNF324B	chr19;chr19;chr19;chr19;chr19;chr19;chr19;chr19;chr19;chr19;chr19;chr19;chr19;chr19;chr19;chr19;chr19;chr19;chr19;chr19;chr19;chr19;chr19;chr19	4035	0.0535714	0.0177515	0.179487	0.0276817	0.00740741	0.000113036	0.000136891	0.00839161	0.00720136	0.00855462	0.0032054	0.00691358	0.00318471	0.00453858	0.00277848	0.00440966	0.00349447	0.00186026	0.00101483	0.00120998	0.00166131	0.00060698	8.992e-05	0.000211954	0.000201471	0.000104976	0	0	2.3225e-05	0.0310263	0.034188	0.158416	0.142857	0.03125	0.0394737	0.000135989	0.000125148	0.00588679	0.00750722	0.00429501	0.0051207	0.0035203	0.0053037	0.0029577	0.00410804	0.00333619	0.00401133	0.00126502	0.00138504	0.000910683	0.0011851	0.00016811	0.000443607	5.58098e-05	0.000745527	0.000123767	9.43441e-05	0	2.77462e-05	42	39	15	protein_coding	protein_coding	zinc finger protein 324B [Source:HGNC Symbol;Acc:HGNC:33107]	NA	NO	-8.59577	1	1	1.01943	0.44511	0.823868	0.442238	0.540847	0.385827	0.525484	0.485251	0.221681	0.140922	0.144189	0.230694	0.0723318	0.0124865	0.0252579	0.0279768	0.0125096	0	0	0.00322509	0.0134702	0.0190091	1	1	0.7296	0.682104	0.598	0.70648	0.502431	0.547212	0.566725	0.534329	0.214892	0.184495	0.154699	0.157861	0.0285571	0.0590907	0.00948051	0.099308	0.0210246	0.0125671	0	0.00369593	0.0231007	0.0166703	1.72237	0.463351	1.29893	0.644935	NA	NA	1.6269	0.437974	NA	NA	NA	NA	NA	NA	1.83715	0.437974	1.51065	NA	NA	NA	NA	NA	NA	NA	NA	0.554143	NA	NA	NA	YES	NO	NO	NO	NA	NA	NA	NA	NA	NA
ENSG00000249550.8	ENSG00000249550	LINC01234	chr12;chr12;chr12;chr12;chr12;chr12;chr12;chr12;chr12;chr12;chr12;chr12;chr12;chr12;chr12;chr12;chr12;chr12;chr12;chr12;chr12;chr12;chr12;chr12;chr12;chr12;chr12;chr12;chr12;chr12;chr12;chr12;chr12;chr12;chr12;chr12;chr12;chr12;chr12;chr12;chr12;chr12;chr12;chr12;chr12;chr12;chr12;chr12;chr12;chr12;chr12;chr12	12110	0.0357143	0.0650888	0.153846	0.0553633	0.037037	5.92095e-05	0.000109513	0.013986	0.0108726	0.00908929	0.0080135	0.00921811	0.00886555	0.0051059	0.00589374	0.00815787	0.00648972	0.00104174	0.00156128	0.00195458	0.00289389	0.000101163	8.992e-05	0.000353257	0.000738726	0.000157464	0.00025113	0.000185008	0.00023225	0.0477327	0.037037	0.0990099	0.214286	0.065625	0.0789474	3.19974e-05	6.95265e-05	0.00845283	0.0196343	0.00724015	0.0153621	0.00563248	0.0118702	0.00345066	0.0108863	0.00457535	0.0114441	0.000553447	0.00187388	0.00140105	0.00348122	8.40548e-05	0.000332705	0.000279049	0.00104374	0.000206279	4.7172e-05	5.06859e-05	0.000388446	97	74	20	lncRNA	lncRNA	long intergenic non-protein coding RNA 1234 [Source:HGNC Symbol;Acc:HGNC:49757]	NA	NO	-4.1645	1	1	0.649884	0.737034	0.659095	0.815401	0.365072	0.542071	0.583287	0.596886	0.0744847	0.143597	0.139752	0.266163	0.00723318	0.0082703	0.0252579	0.0679436	0.0112587	0.0230974	0.0132281	0.021361	0.00423348	0.0100724	1	1	0.856536	0.782413	0.666343	0.604565	0.408225	0.554455	0.54128	0.582863	0.0654748	0.0954393	0.165749	0.177303	0.00994398	0.0169451	0.0330125	0.053159	0.0244036	0.00240254	0.00599633	0.0197841	0.00378541	0.00354108	0.885744	1.02694	NA	NA	NA	NA	NA	NA	1.24946	1.02694	NA	NA	NA	NA	NA	NA	NA	NA	NA	NA	NA	NA	NA	NA	NA	NA	NA	NA	NA	NO	NO	NO	NO	NA	NA	NA	NA	NA	NA
ENSG00000249592.7	ENSG00000249592	PCGF3-AS1	chr4;chr4;chr4;chr4;chr4;chr4;chr4;chr4;chr4;chr4;chr4;chr4;chr4;chr4;chr4;chr4;chr4;chr4	6092	0.167857	0.035503	0.666667	0.124567	0.162963	0.000145332	0.000264656	0.0215385	0.0142615	0.00605953	0.00615774	0.0110288	0.00654157	0.00453858	0.00319946	0.00518135	0.00391048	0.000818513	0.00124902	0.00195458	0.00139335	0.000505817	0.00026976	0.000211954	0.000167892	0.000209952	5.58067e-05	6.16694e-05	0.000162575	0.0548926	0.0797721	0.158416	0.309524	0.090625	0.118421	0.00012799	0.00023639	0.0143396	0.0350337	0.00687201	0.0121921	0.00668857	0.0164162	0.00325348	0.00821608	0.00400343	0.00861255	0.000948767	0.00219977	0.00112084	0.00429598	0.000504329	0.00110902	0.000334859	0.00134195	0.000123767	0.000188688	0.000219639	0.000443939	95	73	27	lncRNA	lncRNA	PCGF3 antisense RNA 1 [Source:HGNC Symbol;Acc:HGNC:56108]	NA	NO	NA	1	1	0.281335	0.431773	0.512052	0.458687	0.21072	0.224342	0.240563	0.274198	0.0380024	0.0875801	0.0907483	0.0977004	0.0234844	0.0189152	0.00984073	0.0117724	0.00974776	0.0039131	0.00286322	0.0113996	0.00674758	0.0185574	1	1	0.479232	0.348012	0.46644	0.468584	0.226887	0.23452	0.279187	0.245836	0.066164	0.0627902	0.0781639	0.122624	0.0351703	0.0316557	0.023352	0.0383045	0.00863115	0.00538591	0.0153169	0.0126718	0.0089256	0.00674751	0.765044	0.801443	1.02581	0.596888	NA	NA	NA	NA	0.980148	0.801443	1.0542	0.596888	NA	NA	NA	NA	0.895428	NA	1.01718	NA	1.13597	NA	NA	NA	NA	0.699166	NA	0.699166	NA	NO	NO	NO	NO	NA	NA	NA	NA	NA	NA
ENSG00000249673.9	ENSG00000249673	NOP14-AS1	chr4;chr4;chr4;chr4;chr4;chr4;chr4;chr4;chr4;chr4;chr4;chr4;chr4;chr4;chr4;chr4;chr4;chr4;chr4;chr4;chr4;chr4;chr4;chr4;chr4;chr4;chr4;chr4;chr4;chr4;chr4;chr4;chr4;chr4;chr4;chr4;chr4;chr4;chr4;chr4;chr4;chr4;chr4;chr4;chr4;chr4;chr4;chr4;chr4;chr4;chr4;chr4;chr4;chr4;chr4;chr4;chr4;chr4;chr4	8163	0.025	0.0177515	0.25641	0.0415225	0.0296296	6.99749e-05	8.21348e-05	0.0041958	0.00536572	0.00605953	0.0033741	0.00921811	0.00335686	0.00642965	0.00328366	0.00418917	0.00249605	0.00104174	0.000858704	0.000744602	0.00128617	0.000202327	0.00013488	0	0.000100735	5.24879e-05	0.00016742	6.16694e-05	4.64501e-05	0.0119332	0.031339	0.0594059	0.0634921	0.028125	0.0350877	9.59923e-05	0.000403254	0.00437736	0.0103946	0.00404958	0.00390149	0.0043417	0.00606137	0.00256334	0.00267023	0.00305023	0.00365739	0.000474383	0.00130357	0.000980736	0.00199985	0.000420274	0.000221803	0.000167429	0.000447316	0.000123767	0	0	8.32385e-05	39	34	11	lncRNA	lncRNA	NOP14 antisense RNA 1 [Source:HGNC Symbol;Acc:HGNC:20205]	NA	NO	-4.24665	1	1	1.44419	0.628826	2.19698	0.625613	1.5324	0.61197	0.99842	0.465185	0.248282	0.160035	0.177463	0.239702	0.0482212	0.0251374	0	0.0187739	0.0125096	0.0312018	0.0146979	0.00865682	0.0166773	0.0153073	1	1	0.925119	0.375338	0.991855	0.583126	0.585592	0.256886	0.696821	0.351854	0.108372	0.125408	0.224047	0.192393	0.0960109	0.0213383	0.038249	0.0430335	0.0282745	0	0	0.00800786	0.0219293	0.0387945	NA	NA	1.44503	0.527685	1.12735	0.757802	NA	NA	NA	NA	NA	NA	1.14674	0.757802	NA	NA	NA	NA	NA	NA	NA	NA	NA	NA	NA	NA	NA	NA	NA	NO	NO	NO	NO	NA	NA	NA	NA	NA	NA
ENSG00000249784.1	ENSG00000249784	SCARNA22	ENST00000503991.1	125	0.125	0.109467	1.05128	0.290657	0.151852	0.000317578	0.000237278	0.00699301	0.00494211	0.00338621	0.00168705	0.00246914	0.00215183	0.00378215	0.00319946	0.0018741	0.00166403	0.00275318	0.00132709	0.00297841	0.0017149	0.00252908	0.00287744	0.00303801	0.00292133	0.00272937	0.0017021	0.00339182	0.00225283	0.102625	0.145299	0.247525	0.468254	0.196875	0.20614	0.000143988	0.000653549	0.00256604	0.00769971	0.00282243	0.00414533	0.00305093	0.00441975	0.00157744	0.00616206	0.00219236	0.00353941	0.00150221	0.0042366	0.00259194	0.00562921	0.00277381	0.00365975	0.00351602	0.00382704	0.00247535	0.00377376	0.00234845	0.00399545	87	66	37	scaRNA	scaRNA	small Cajal body-specific RNA 22 [Source:HGNC Symbol;Acc:HGNC:32580]	NA	NO	NA	1	1	0.484227	0.341363	0.353086	0.435408	0.540847	0.647388	0.267997	0.336705	0.393705	0.268527	0.425912	0.346997	0.361659	0.582229	0.434435	0.591109	0.3903	0.344409	0.48503	0.455844	0.0454137	0.0480116	1	1	1.09992	0.538375	1.18896	0.574015	0.614739	0.800298	0.854374	0.45968	0.585422	0.550228	1.0101	0.731094	1.08097	0.475311	1.37021	0.497037	0.964658	0.490117	0.915204	0.518909	0.0561132	0.0848797	NA	NA	NA	NA	NA	NA	NA	NA	NA	NA	NA	NA	NA	NA	NA	NA	NA	NA	NA	NA	NA	NA	NA	NA	NA	NA	NA	NA	NA	NO	NO	NO	NO	0.0371555	0.0334189	0.0376225	0.0173251	0.0143648	0.0178615
chr14.trna9	#N/A	#N/A	Homo_sapiens_tRNA-Ala-AGC-15-1	76	6.2695	2.70888	43.7421	5.90958	4.17063	0.00795001	0.0070792	0.432797	0.148493	0.37745	0.113346	0.393467	0.11949	0.364775	0.0822725	0.284573	0.106556	0.257765	0.103195	0.261654	0.114836	0.262626	0.0880312	0.177126	0.0726779	0.0967641	0.0301219	0.0537711	0.0362187	4.10604	4.45336	15.2674	15.3659	3.65831	5.03697	0.00792233	0.0138679	0.307727	0.32929	0.323948	0.290458	0.285014	0.273901	0.220336	0.240892	0.223257	0.251712	0.202213	0.190524	0.202731	0.2267	0.157783	0.157429	0.157977	0.144979	0.0726573	0.0689018	0.0388111	0.0532624	2839.08	2581.36	1919.63	tRNA	tRNA	#N/A	NA	NO	NA	1	1	0.872117	0.763309	0.909125	0.804685	0.842831	0.554048	0.65752	0.717583	0.595579	0.694948	0.604565	0.773341	0.606811	0.592829	0.409258	0.489435	0.223578	0.20285	0.124241	0.243908	0.0183689	0.0476735	1	1	1.05271	0.882076	0.926192	0.831793	0.716012	0.731552	0.725504	0.764409	0.657119	0.57859	0.658803	0.688452	0.512736	0.478088	0.513367	0.440278	0.23611	0.209244	0.126122	0.161749	0.0257447	0.0421146	12.0519	0.0493224	12.1502	0.0488263	12.1656	0.0442876	11.4561	0.048538	7.61894	0.0493224	8.24598	0.0488263	13.7256	0.0442876	9.71912	0.048538	12.1011	11.8108	7.93246	11.7223	0.655518	0.992508	0.976015	1.47777	0.660466	0.0490744	0.0464128	0.0490744	0.0464128	NO	NO	NO	NO	0.135714	0.00156728	0.000231093	0.116217	0.0145944	0.000795753
ENSG00000249915.9	ENSG00000249915	PDCD6	chr5;chr5;chr5;chr5;chr5;chr5;chr5;chr5;chr5;chr5;chr5;chr5;chr5;chr5;chr5;chr5;chr5;chr5;chr5;chr5;chr5;chr5;chr5;chr5;chr5;chr5;chr5;chr5;chr5;chr5;chr5;chr5;chr5;chr5;chr5;chr5;chr5;chr5;chr5;chr5;chr5;chr5;chr5;chr5;chr5;chr5;chr5;chr5;chr5;chr5;chr5	9294	0.0321429	0.035503	0.564103	0.0622837	0.0592593	0.000156098	8.21348e-05	0.0332867	0.0204744	0.00962395	0.00700127	0.0100412	0.00697194	0.00453858	0.00319946	0.00915004	0.00407688	0.0014138	0.00117096	0.00232688	0.00182208	0.00030349	0.00049456	7.06514e-05	0.000369363	0.000419903	5.58067e-05	6.16694e-05	6.96751e-05	0.0429594	0.031339	0.188119	0.15873	0.084375	0.0438596	0.000191985	0.000194674	0.0206792	0.0227141	0.00662658	0.00999756	0.00903544	0.00972345	0.00305629	0.00462155	0.00200172	0.00601699	0.00102783	0.00146651	0.001331	0.00251833	0.000336219	0.000277254	0.000502288	0.000149105	0.000288791	0.000283032	8.44766e-05	0.000166477	83	77	19	protein_coding	protein_coding	programmed cell death 6 [Source:HGNC Symbol;Acc:HGNC:8765]	0.722078	NO	2.81509	1	1	0.289123	0.341951	0.301656	0.340519	0.136348	0.156266	0.274886	0.19912	0.0424733	0.0571913	0.0699042	0.0889929	0.00911746	0.024155	0.00212251	0.0180402	0.0126147	0.00272568	0.00185267	0.00340303	0.00468949	0.00401158	1	1	0.320446	0.440147	0.436933	0.428079	0.147795	0.203466	0.0967983	0.2649	0.0497035	0.0645639	0.064364	0.110871	0.0162588	0.0122062	0.0242895	0.00656443	0.0139652	0.0124606	0.00408509	0.00732922	0.00928393	0.00857062	0.81035	0.691788	0.947632	0.548324	NA	NA	0.960711	0.661619	0.892221	0.691788	1.06656	0.548324	NA	NA	1.01813	0.661619	0.878991	NA	0.979389	NA	1.11422	NA	NA	NA	NA	0.620056	NA	0.620056	NA	YES	NO	NO	NO	NA	NA	NA	NA	NA	NA
ENSG00000250159.7	ENSG00000250159	PKD2L2-DT	chr5;chr5;chr5;chr5;chr5;chr5;chr5;chr5;chr5;chr5;chr5;chr5;chr5;chr5;chr5;chr5;chr5;chr5;chr5	13133	0.0142857	0.00591716	0.102564	0.131488	0.0518519	4.30615e-05	1.82522e-05	0.00783217	0.00282406	0.00392087	0.00227752	0.00444444	0.00309864	0.000945537	0.00143134	0.00474038	0.00257925	0.00104174	0.00078064	0.0014892	0.000696677	0.00030349	0	0.000635863	0.000402941	0.000104976	8.371e-05	3.08347e-05	2.3225e-05	0.0310263	0.039886	0.0891089	0.134921	0.10625	0.0745614	8.7993e-05	6.95265e-05	0.00573585	0.0053898	0.00331329	0.00268227	0.0035203	0.0053037	0.00167603	0.00184862	0.00209704	0.0023596	0.000474383	0.00081473	0.00161121	0.00185171	0.00016811	0.000221803	0.000334859	0.000447316	0.000123767	0	3.37906e-05	0.000305208	36	28	13	lncRNA	lncRNA	PKD2L2 divergent transcript [Source:HGNC Symbol;Acc:HGNC:55557]	NA	NO	NA	1	1	0.500611	0.80647	0.56746	1.09723	0.120725	0.506837	0.605245	0.913312	0.133008	0.276425	0.190139	0.246693	0.0387492	0	0.081186	0.142682	0.0134032	0.0296417	0.00393693	0.00822398	0.00549802	0.00646309	1	1	0.577646	0.497657	0.613737	0.984026	0.292203	0.342985	0.365602	0.437791	0.082705	0.151162	0.280901	0.343559	0.0293086	0.0411524	0.05838	0.0829931	0.0215779	0	0.00589113	0.056627	0.0153409	0.0128997	1.47822	0.308745	1.15187	0.570544	NA	NA	NA	NA	2.39186	0.308745	1.83074	0.570544	NA	NA	NA	NA	1.31504	NA	2.1113	NA	1.6055	NA	NA	NA	NA	0.439645	NA	0.439645	NA	NO	NO	NO	NO	NA	NA	NA	NA	NA	NA
ENSG00000250182.3	ENSG00000250182	EEF1A1P13	chr5	1389	0.0642857	0.035503	0.307692	0.0692042	0.0777778	0.000102271	0.000136891	0.000559441	0.00112962	0.00178221	0.00118094	0.00230453	0.00137717	0.00113464	0.00168393	0.00286628	0.000748814	0.00252995	0.00140515	0.00279226	0.00123258	0.00354072	0.00139376	0.0024728	0.00120882	0.00141717	0.000641777	0.00169591	0.000743201	0.052506	0.0655271	0.0594059	0.190476	0.05625	0.100877	3.99968e-05	0.000152958	0.00226415	0.00365736	0.00233157	0.00304804	0.00234687	0.00290441	0.00167603	0.00195132	0.0019064	0.00306748	0.00253004	0.00293303	0.00364273	0.00214799	0.00243759	0.00260619	0.00206496	0.00263419	0.00181526	0.00150951	0.00138542	0.00149829	52	36	23	processed_pseudogene	processed_pseudogene	eukaryotic translation elongation factor 1 alpha 1 pseudogene 13 [Source:HGNC Symbol;Acc:HGNC:3196]	NA	NO	NA	1	1	3.18571	1.04542	4.11934	1.21914	2.02818	1.4907	5.12347	0.662888	4.52229	1.24391	4.99116	1.09114	6.32903	1.23383	4.42013	1.07011	2.5332	0.568133	3.03144	0.657919	0.182809	0.121183	1	1	1.02978	0.833398	1.03653	0.794126	0.740248	0.533532	0.841992	0.838715	1.11744	0.801952	1.60887	0.587305	1.0766	0.712587	0.912025	0.720244	0.801738	0.41273	0.611892	0.409665	0.0176653	0.041822	NA	NA	NA	NA	NA	NA	NA	NA	NA	NA	NA	NA	NA	NA	NA	NA	NA	NA	NA	NA	NA	NA	NA	NA	NA	NA	NA	NA	NA	NO	NO	NO	NO	NA	NA	NA	NA	NA	NA
ENSG00000250317.9	ENSG00000250317	SMIM20	chr4;chr4;chr4;chr4;chr4;chr4;chr4;chr4;chr4;chr4	1342	0.0285714	0.0177515	0.179487	0.0242215	0.0222222	5.92095e-05	4.56304e-05	0.00531469	0.00381248	0.00409909	0.00286799	0.00477366	0.00232398	0.00397126	0.00294687	0.00485062	0.00366087	0.00208349	0.00140515	0.00335071	0.00187567	0.00060698	0.00040464	0.000847817	0.0012424	0	5.58067e-05	0.000123339	0.000441276	0	0.025641	0.0693069	0.103175	0.025	0.0394737	5.59955e-05	5.56212e-05	0.00181132	0.00173244	0.00380415	0.00268227	0.00246421	0.00517742	0.00256334	0.00267023	0.00152512	0.00365739	0.00237192	0.00154799	0.001331	0.00199985	8.40548e-05	0.000332705	0.000334859	0.000894632	0	0	0.000185848	8.32385e-05	36	31	13	protein_coding	protein_coding_CDS_not_defined	small integral membrane protein 20 [Source:HGNC Symbol;Acc:HGNC:37260]	2.87831	NO	4.71159	1	1	0.771276	0.752263	0.898202	0.609571	0.747223	0.772954	0.912683	0.960233	0.392025	0.368566	0.630462	0.491981	0.114208	0.106136	0.159523	0.325878	0	0.0146379	0.0232072	0.115745	0.0111407	0.0119687	1	1	2.10021	1.54827	1.36045	2.98852	1.41518	1.54131	0.841992	2.11112	1.3095	0.893533	0.734822	1.15436	0.0464053	0.192045	0.18487	0.516402	0	0	0.102604	0.0480471	0.0309142	0.0321058	NA	NA	NA	NA	2.15896	0.354823	NA	NA	NA	NA	NA	NA	6.42373	0.354823	NA	NA	NA	NA	NA	NA	NA	NA	NA	NA	NA	NA	NA	NA	NA	NO	NO	NO	YES	NA	NA	NA	NA	NA	NA
ENSG00000250321.1	ENSG00000250321	0	chr4	142	0.0392857	0.0207101	0.153846	0.0207612	0.0555556	4.30615e-05	8.21348e-05	0.00391608	0.00155323	0.0024951	0.00126529	0.00246914	0.00154932	0.00283661	0.00244169	0.00242531	0.00199684	0.00223231	0.0019516	0.00139613	0.0017149	0.00263025	0.00152864	0.0027554	0.0012424	0.00183708	0.00103242	0.00111005	0.00116125	0.026253	0.02849	0.0990099	0.103175	0.0375	0.0219298	7.99936e-05	5.56212e-05	0.00181132	0.0026949	0.00159529	0.00146306	0.00199484	0.00277813	0.00266193	0.00267023	0.00171576	0.00212364	0.0019766	0.00195535	0.00119089	0.00125917	0.00268975	0.00171898	0.00212077	0.00183897	0.00107265	0.00132082	0.00104751	0.00160928	38	35	18	processed_pseudogene	processed_pseudogene	pseudogene similar to part of ribosomal protein S17 (RPS17)	NA	NO	NA	1	1	0.637141	0.814616	0.630511	0.99748	0.724349	1.57201	0.619321	1.2856	0.570036	1.25648	0.356511	1.10408	0.671653	0.984166	0.703612	0.799882	0.469111	0.664693	0.283459	0.747635	0.010996	0.0528799	1	1	0.880732	0.542899	1.10132	1.03088	1.46961	0.990845	0.94724	0.788023	1.09125	0.725576	0.657472	0.467241	1.48497	0.637863	1.17084	0.682388	0.592193	0.490117	0.578313	0.597157	0.0441631	0.0206394	NA	NA	NA	NA	NA	NA	NA	NA	NA	NA	NA	NA	NA	NA	NA	NA	NA	NA	NA	NA	NA	NA	NA	NA	NA	NA	NA	NA	NA	NO	NO	NO	NO	NA	NA	NA	NA	NA	NA
ENSG00000250337.9	#N/A	#N/A	chr5;chr5;chr5;chr5;chr5;chr5;chr5;chr5;chr5;chr5;chr5;chr5;chr5;chr5;chr5;chr5;chr5;chr5;chr5;chr5;chr5;chr5;chr5;chr5;chr5;chr5;chr5;chr5;chr5;chr5;chr5;chr5;chr5;chr5;chr5;chr5;chr5;chr5;chr5;chr5;chr5;chr5;chr5;chr5;chr5;chr5;chr5;chr5;chr5;chr5;chr5;chr5;chr5;chr5;chr5;chr5;chr5;chr5;chr5;chr5;chr5;chr5;chr5;chr5;chr5;chr5;chr5;chr5;chr5;chr5;chr5;chr5;chr5;chr5;chr5;chr5;chr5;chr5;chr5;chr5;chr5;chr5;chr5;chr5;chr5;chr5;chr5;chr5;chr5;chr5;chr5;chr5;chr5;chr5;chr5;chr5;chr5;chr5;chr5;chr5;chr5;chr5;chr5;chr5;chr5;chr5;chr5;chr5;chr5;chr5;chr5;chr5;chr5;chr5;chr5;chr5;chr5;chr5;chr5;chr5;chr5;chr5;chr5;chr5;chr5;chr5;chr5;chr5;chr5;chr5;chr5;chr5;chr5;chr5;chr5;chr5;chr5;chr5;chr5;chr5;chr5;chr5;chr5;chr5;chr5;chr5;chr5;chr5;chr5;chr5;chr5;chr5;chr5;chr5;chr5;chr5;chr5;chr5;chr5;chr5;chr5;chr5;chr5;chr5;chr5;chr5;chr5;chr5;chr5;chr5;chr5;chr5;chr5;chr5;chr5;chr5;chr5;chr5;chr5;chr5;chr5;chr5;chr5;chr5;chr5;chr5;chr5;chr5;chr5;chr5;chr5	8473	0.107143	0.115385	0.923077	0.49827	0.455556	0.000236838	0.000273783	0.0212587	0.0193448	0.0101586	0.0107971	0.0131687	0.0118781	0.00850983	0.00892481	0.0153236	0.0114818	0.00230672	0.00210773	0.00632911	0.00525188	0.000708144	0.00053952	0.00141303	0.00137672	0.000682343	0.000111613	0.000863371	0.00041805	0.131265	0.239316	0.485149	0.761905	0.478125	0.701754	0.000191985	0.000403254	0.0166038	0.0242541	0.0106762	0.0163375	0.0117343	0.0193206	0.00690131	0.0132484	0.0110571	0.0130958	0.00181847	0.00350334	0.00392294	0.00888823	0.000756493	0.00121992	0.00167429	0.00303181	0.000866372	0.000613236	0.00079408	0.00141506	139	129	56	#N/A	#N/A	#N/A	NA	NO	NA	1	1	0.477856	0.558141	0.61945	0.614021	0.400298	0.461354	0.720812	0.593535	0.108507	0.108956	0.297718	0.271487	0.0333107	0.0278896	0.0664681	0.0711672	0.0320971	0.00576968	0.0406125	0.0216105	0.0111407	0.0141528	1	1	0.642996	0.673597	0.706727	0.796592	0.415647	0.546235	0.665939	0.539942	0.109521	0.144443	0.236268	0.366463	0.0455615	0.0502974	0.100838	0.125002	0.0521792	0.0252838	0.0478253	0.0583429	0.0115627	0.0166262	1.3143	0.481856	NA	NA	NA	NA	1.54975	0.459223	2.09744	0.481856	NA	NA	NA	NA	2.63802	0.459223	NA	NA	NA	NA	NA	NA	NA	NA	NA	NA	NA	NA	NA	NO	NO	NO	NO	NA	NA	NA	NA	NA	NA
ENSG00000250479.9	ENSG00000250479	CHCHD10	chr22;chr22;chr22;chr22;chr22;chr22;chr22;chr22;chr22;chr22;chr22;chr22;chr22;chr22;chr22;chr22;chr22	889	0.2	0.127219	1.5641	0.0380623	0.037037	0.000559799	0.00067533	0.0145455	0.00889579	0.00801996	0.00700127	0.0090535	0.00593906	0.00624054	0.00656731	0.00628376	0.00648972	0.00617605	0.00546448	0.00632911	0.00696677	0.00728376	0.00454096	0.00162498	0.00282059	0.000682343	0.00033484	0.000246678	0.0001858	0.198091	0.131054	0.455446	0.380952	0.065625	0.0570175	0.000511959	0.00047278	0.0090566	0.0111646	0.00576758	0.00463302	0.00492842	0.00542998	0.00532387	0.00585396	0.00590983	0.00684285	0.00434851	0.00545869	0.00315236	0.00525887	0.00311003	0.00365975	0.0017301	0.00154076	0.000618837	0.000188688	0.000202744	0.000277462	83	74	54	protein_coding	protein_coding	coiled-coil-helix-coiled-coil-helix domain containing 10 [Source:HGNC Symbol;Acc:HGNC:15559]	0.875375	NO	6.95157	1	1	0.551372	0.787031	0.622428	0.667626	0.429037	0.73825	0.432009	0.729527	0.424604	0.614277	0.435127	0.783154	0.500759	0.510461	0.111718	0.31707	0.0469111	0.0376403	0.0169591	0.0208863	0.0384862	0.0759157	1	1	0.636837	0.414974	0.54418	0.486358	0.587844	0.524333	0.652543	0.612907	0.480148	0.48893	0.348074	0.471032	0.343399	0.3278	0.191032	0.138004	0.06833	0.0169006	0.0223863	0.024852	0.0565288	0.0423464	NA	NA	4.29711	0.12667	NA	NA	NA	NA	NA	NA	2.72947	0.12667	NA	NA	NA	NA	NA	NA	NA	NA	NA	NA	NA	NA	NA	NA	NA	NA	NA	YES	NO	NO	NO	0.0820995	0.00151453	0.000290895	0.133164	0.0199437	0.00124591
ENSG00000250571.7	ENSG00000250571	GLI4	chr8;chr8;chr8;chr8;chr8;chr8;chr8;chr8;chr8;chr8;chr8;chr8;chr8;chr8;chr8;chr8;chr8;chr8;chr8;chr8;chr8;chr8;chr8;chr8;chr8;chr8;chr8;chr8;chr8;chr8;chr8;chr8	3057	0.0214286	0.0266272	0.128205	0.0553633	0.0555556	9.15056e-05	0.000146017	0.0103497	0.00663654	0.00873285	0.00514551	0.00691358	0.00499225	0.00926626	0.00538857	0.00418917	0.00474249	0.00260436	0.00132709	0.00372301	0.0028403	0.00060698	0.00040464	0.00134238	0.00114167	0	0	0	4.64501e-05	0.0334129	0.025641	0.0891089	0.103175	0.04375	0.0307018	7.99936e-05	0.000180769	0.00422642	0.00923965	0.00417229	0.00768105	0.00574982	0.00757671	0.00167603	0.00544315	0.00667239	0.00507315	0.00173941	0.00285156	0.00308231	0.00429598	0.000840548	0.000609959	0.00117201	0.00183897	0	0	5.06859e-05	2.77462e-05	60	53	19	protein_coding	protein_coding_CDS_not_defined	GLI family zinc finger 4 [Source:HGNC Symbol;Acc:HGNC:4320]	NA	NO	0.451913	1	1	0.843782	0.77533	0.668001	0.752237	0.895321	0.811954	0.404765	0.714603	0.251638	0.199967	0.359723	0.427979	0.0586474	0.0609715	0.129703	0.172027	0	0	0	0.00699913	0.00884142	0.022002	1	1	0.987194	0.831314	1.36045	0.820021	0.396561	0.589108	1.57873	0.549063	0.411556	0.308622	0.729297	0.46495	0.19888	0.0660154	0.277305	0.19903	0	0	0.0119927	0.00300295	0.0189271	0.0195645	NA	NA	NA	NA	NA	NA	NA	NA	NA	NA	NA	NA	NA	NA	NA	NA	NA	NA	NA	NA	NA	NA	NA	NA	NA	NA	NA	NA	NA	YES	NO	NO	NO	NA	NA	NA	NA	NA	NA
ENSG00000250742.6	ENSG00000250742	LINC02381	chr12;chr12;chr12;chr12;chr12;chr12;chr12;chr12;chr12;chr12;chr12;chr12;chr12;chr12	4346	0.0571429	0.0532544	0.461538	0.141869	0.111111	0.000150715	0.000182522	0.00587413	0.00776617	0.00641597	0.0049768	0.0072428	0.00619728	0.00850983	0.0069041	0.00683497	0.00565771	0.00439021	0.00374707	0.00577066	0.00380493	0.00182094	0.00116896	0.00148368	0.00134314	0.00026244	2.79033e-05	0.000154173	0.00041805	0.071599	0.045584	0.178218	0.0952381	0.065625	0.0394737	0.000183985	9.73371e-05	0.00588679	0.00307988	0.00441772	0.00402341	0.00481108	0.00429347	0.00453515	0.00205402	0.00438471	0.00353941	0.00237192	0.00236272	0.00490368	0.00177765	0.00126082	0.00110902	0.00128363	0.000646123	0.000330047	4.7172e-05	0.00028722	0.000249716	68	55	26	lncRNA	lncRNA	long intergenic non-protein coding RNA 2381 [Source:HGNC Symbol;Acc:HGNC:53304]	NA	NO	NA	1	1	1.09224	0.640831	1.233	0.797984	1.4487	0.888997	1.16357	0.728507	0.747381	0.482487	0.982387	0.489937	0.309993	0.150519	0.252579	0.172947	0.0446772	0.00359294	0.0262462	0.0538297	0.0256574	0.0235022	1	1	0.750446	1.30635	0.817266	1.39404	0.770394	0.666915	0.744839	1.1492	0.402922	0.767145	0.832997	0.577179	0.214178	0.360084	0.218052	0.209788	0.0560656	0.0153162	0.0487906	0.0810795	0.0312539	0.0316042	4.11327	0.219315	4.43001	0.131321	NA	NA	NA	NA	3.47553	0.219315	4.90807	0.131321	NA	NA	NA	NA	4.27164	NA	4.1918	NA	0.98131	NA	NA	NA	NA	0.175318	NA	0.175318	NA	NO	NO	NO	NO	NA	NA	NA	NA	NA	NA
ENSG00000250802.7	ENSG00000250802	ZBED3-AS1	chr5;chr5;chr5;chr5;chr5;chr5;chr5;chr5;chr5;chr5;chr5;chr5;chr5;chr5;chr5;chr5;chr5;chr5;chr5;chr5;chr5;chr5;chr5;chr5;chr5;chr5;chr5;chr5;chr5;chr5;chr5;chr5;chr5;chr5;chr5;chr5;chr5;chr5;chr5;chr5;chr5;chr5;chr5;chr5;chr5;chr5;chr5;chr5;chr5;chr5;chr5;chr5;chr5;chr5;chr5;chr5;chr5;chr5;chr5;chr5;chr5;chr5;chr5;chr5;chr5;chr5;chr5;chr5;chr5;chr5;chr5;chr5;chr5;chr5;chr5;chr5;chr5;chr5;chr5;chr5;chr5;chr5;chr5;chr5;chr5;chr5;chr5;chr5;chr5;chr5;chr5;chr5;chr5;chr5;chr5;chr5;chr5;chr5;chr5;chr5;chr5;chr5;chr5;chr5;chr5;chr5;chr5;chr5;chr5;chr5;chr5;chr5;chr5;chr5;chr5;chr5;chr5;chr5;chr5;chr5;chr5;chr5;chr5;chr5;chr5;chr5;chr5;chr5;chr5;chr5;chr5;chr5;chr5;chr5;chr5;chr5;chr5;chr5;chr5;chr5;chr5;chr5;chr5;chr5;chr5;chr5;chr5;chr5;chr5;chr5;chr5;chr5;chr5;chr5;chr5;chr5;chr5;chr5;chr5;chr5;chr5;chr5;chr5;chr5;chr5;chr5;chr5;chr5;chr5;chr5;chr5;chr5;chr5;chr5;chr5;chr5;chr5;chr5;chr5;chr5;chr5;chr5;chr5;chr5;chr5;chr5;chr5;chr5;chr5;chr5;chr5;chr5;chr5	17200	0.0678571	0.0532544	0.384615	0.131488	0.0740741	6.99749e-05	0.000109513	0.0170629	0.0121435	0.00605953	0.00447069	0.00872428	0.00335686	0.0051059	0.00496758	0.00507111	0.00349447	0.000744103	0.00039032	0.0011169	0.00123258	0.00060698	0.00013488	0.000847817	0.000335785	0	5.58067e-05	9.25041e-05	9.29001e-05	0.0477327	0.045584	0.178218	0.150794	0.090625	0.0877193	6.39949e-05	8.34318e-05	0.00784906	0.0146295	0.00503129	0.00536455	0.00481108	0.00745044	0.00285911	0.00544315	0.00295491	0.00932043	0.000553447	0.000896203	0.000910683	0.00170358	0.000504329	0.000332705	0.000334859	0.000745527	0.000206279	4.7172e-05	0.000185848	0.000249716	59	52	18	lncRNA	lncRNA	ZBED3 antisense RNA 1 [Source:HGNC Symbol;Acc:HGNC:44188]	NA	NO	NA	1	1	0.355128	0.368156	0.5113	0.276434	0.299239	0.409075	0.2972	0.287765	0.0436093	0.0321424	0.0654578	0.101502	0.035573	0.0111072	0.0496876	0.0276515	0	0.00459562	0.00542135	0.00765022	0.00410099	0.00901827	1	1	0.641006	0.366695	0.61295	0.509276	0.364262	0.372068	0.376467	0.637101	0.0705113	0.0612602	0.116025	0.116448	0.0642534	0.0227421	0.0426623	0.0509607	0.0262808	0.00322446	0.0236778	0.0170694	0.00815319	0.005703	NA	NA	NA	NA	NA	NA	NA	NA	NA	NA	NA	NA	NA	NA	NA	NA	NA	NA	NA	NA	NA	NA	NA	NA	NA	NA	NA	NA	NA	NO	NO	NO	NO	NA	NA	NA	NA	NA	NA
ENSG00000250899.3	ENSG00000250899	0	chr12	3514	0.0428571	0.0443787	0.179487	0.0207612	0.0259259	6.45922e-05	0.000109513	0.0106294	0.0094606	0.00873285	0.0065795	0.0118519	0.00654157	0.00945537	0.00538857	0.0109139	0.00723854	0.00104174	0.00187354	0.00176843	0.00235798	0.000101163	0.00031472	0.000635863	0.000537255	0	0	0.000123339	2.3225e-05	0.052506	0.025641	0.0990099	0.015873	0.0375	0.0131579	0.000111991	0.000180769	0.00724528	0.0103946	0.00748558	0.00829066	0.00880075	0.00909206	0.00473233	0.00595666	0.00543323	0.00389335	0.00134409	0.00195535	0.00231173	0.00222206	0.000504329	0.000332705	0.000502288	0.000447316	0	0	0	0	75	64	15	lncRNA	lncRNA	novel transcript	NA	NO	NA	1	1	0.821577	0.695463	1.11501	0.691454	0.889551	0.569579	1.02677	0.765124	0.0980062	0.198036	0.166372	0.249243	0.00951734	0.0332664	0.0598213	0.0567887	0	0	0.0116036	0.00245492	0.00607676	0.0115757	1	1	1.03317	0.797592	1.21469	0.87469	0.65316	0.573053	0.749899	0.374554	0.185512	0.188112	0.319067	0.21377	0.0696079	0.0320074	0.0693262	0.0430335	0	0	0	0	0.0154571	0.0173906	NA	NA	NA	NA	NA	NA	NA	NA	NA	NA	NA	NA	NA	NA	NA	NA	NA	NA	NA	NA	NA	NA	NA	NA	NA	NA	NA	NA	NA	NO	NO	NO	NO	NA	NA	NA	NA	NA	NA
ENSG00000250903.11	ENSG00000250903	GMDS-DT	chr6;chr6;chr6;chr6;chr6;chr6;chr6;chr6;chr6;chr6;chr6;chr6;chr6;chr6;chr6;chr6;chr6;chr6;chr6;chr6;chr6;chr6;chr6;chr6;chr6;chr6;chr6;chr6;chr6;chr6;chr6;chr6;chr6;chr6;chr6;chr6;chr6;chr6;chr6;chr6;chr6;chr6;chr6;chr6;chr6;chr6;chr6;chr6;chr6;chr6;chr6;chr6;chr6;chr6;chr6;chr6;chr6;chr6;chr6;chr6;chr6;chr6;chr6;chr6;chr6;chr6;chr6;chr6;chr6;chr6;chr6;chr6;chr6;chr6;chr6;chr6;chr6;chr6;chr6;chr6;chr6;chr6;chr6;chr6;chr6;chr6;chr6;chr6;chr6;chr6;chr6;chr6;chr6;chr6;chr6;chr6;chr6;chr6;chr6;chr6;chr6;chr6;chr6;chr6;chr6;chr6;chr6;chr6;chr6;chr6;chr6;chr6;chr6;chr6;chr6;chr6;chr6;chr6;chr6;chr6;chr6;chr6;chr6;chr6;chr6;chr6;chr6;chr6;chr6;chr6;chr6;chr6;chr6;chr6;chr6;chr6;chr6;chr6;chr6;chr6;chr6;chr6;chr6;chr6;chr6;chr6;chr6;chr6;chr6;chr6;chr6;chr6;chr6;chr6;chr6;chr6;chr6;chr6;chr6;chr6;chr6;chr6;chr6;chr6;chr6;chr6;chr6;chr6;chr6;chr6;chr6;chr6;chr6;chr6;chr6;chr6;chr6;chr6;chr6;chr6;chr6;chr6;chr6;chr6;chr6;chr6;chr6;chr6;chr6;chr6;chr6;chr6;chr6;chr6;chr6;chr6;chr6;chr6;chr6;chr6;chr6;chr6;chr6	28932	0.0428571	0.0621302	0.230769	0.224913	0.0962963	5.92095e-05	8.21348e-05	0.00895105	0.00578933	0.00356443	0.00143399	0.00493827	0.00189361	0.00283661	0.0021891	0.00352773	0.00241285	0.000744103	0.000624512	0.00214073	0.000643087	0.000101163	0.00017984	0.000282606	0.000235049	0.00026244	0	0.000185008	0.000162575	0.0501193	0.0911681	0.108911	0.293651	0.13125	0.105263	7.99936e-05	0.000347633	0.00422642	0.00673725	0.00147257	0.00451109	0.00199484	0.00568254	0.00157744	0.00328643	0.0019064	0.00365739	0.000711575	0.00105915	0.000770578	0.00244426	0.00016811	0.000554508	0.000446478	0.00084493	8.25117e-05	9.43441e-05	0.000185848	0.000277462	37	32	16	lncRNA	lncRNA	GMDS divergent transcript [Source:HGNC Symbol;Acc:HGNC:48993]	NA	NO	NA	1	1	0.398213	0.247696	0.551698	0.327087	0.316903	0.378128	0.394113	0.416775	0.0831303	0.107873	0.23916	0.111081	0.0113018	0.0310641	0.0315723	0.0406004	0.0293194	0	0.0206689	0.0280819	0.00661481	0.0141873	1	1	0.348421	0.669575	0.471993	0.843451	0.373234	0.487801	0.451067	0.542861	0.168364	0.157208	0.182324	0.362799	0.0397759	0.0823049	0.10564	0.125412	0.0195228	0.0140034	0.0439731	0.0411833	0.0189271	0.0515986	NA	NA	NA	NA	NA	NA	NA	NA	NA	NA	NA	NA	NA	NA	NA	NA	NA	NA	NA	NA	NA	NA	NA	NA	NA	NA	NA	NA	NA	NO	NO	NO	NO	NA	NA	NA	NA	NA	NA
ENSG00000250982.2	ENSG00000250982	GAPDHP35	chr16	976	0.0607143	0.0207101	0.307692	0.0484429	0.0259259	0.000145332	0.000100387	0.00363636	0.00112962	0.00160399	0.000759173	0.00312757	0.00103288	0.00302572	0.00210491	0.00220483	0.00174723	0.00148821	0.00117096	0.00204765	0.00182208	0.00242792	0.00161856	0.00289671	0.000906618	0.000839807	0.000530164	0.000493355	0.000487726	0.0501193	0.045584	0.188119	0.0873016	0.01875	0.00438596	6.39949e-05	5.56212e-05	0.00256604	0.00500481	0.00147257	0.00304804	0.00234687	0.00151534	0.00246475	0.00225942	0.0014298	0.00271354	0.00237192	0.00325892	0.00315236	0.00222206	0.00184921	0.00205168	0.00178591	0.00183897	0.000783861	0.000896269	0.000675813	0.00058267	37	30	19	processed_pseudogene	processed_pseudogene	glyceraldehyde 3 phosphate dehydrogenase pseudogene 35 [Source:HGNC Symbol;Acc:HGNC:37789]	NA	NO	NA	1	1	0.441098	0.672058	0.860082	0.914357	0.832073	1.86337	0.606328	1.54674	0.409257	1.03659	0.563105	1.613	0.667678	1.43283	0.796595	0.802584	0.230947	0.469327	0.135673	0.431759	0.0399664	0.0888675	1	1	0.57387	0.609021	0.914588	0.302777	0.960529	0.45145	0.5572	0.542187	0.92435	0.651158	1.22849	0.443984	0.720646	0.409941	0.695981	0.36744	0.305475	0.179081	0.263368	0.116422	0.0249392	0.0111135	NA	NA	15.3044	0.0374235	NA	NA	9.51949	0.0458871	NA	NA	13.5536	0.0374235	NA	NA	5.68884	0.0458871	NA	NA	NA	NA	NA	NA	NA	NA	NA	NA	NA	NA	NA	NO	NO	NO	NO	NA	NA	NA	NA	NA	NA
ENSG00000214160.10	ENSG00000214160	ALG3	chr3;chr3;chr3;chr3;chr3;chr3;chr3;chr3;chr3;chr3;chr3;chr3;chr3;chr3;chr3;chr3;chr3;chr3;chr3;chr3;chr3;chr3;chr3;chr3;chr3;chr3;chr3;chr3;chr3;chr3;chr3;chr3;chr3;chr3;chr3;chr3;chr3;chr3;chr3;chr3;chr3;chr3;chr3;chr3;chr3;chr3;chr3;chr3;chr3;chr3;chr3;chr3;chr3;chr3;chr3;chr3;chr3;chr3;chr3;chr3;chr3;chr3;chr3;chr3;chr3;chr3;chr3;chr3;chr3;chr3;chr3;chr3;chr3;chr3;chr3	3455	0.121429	0.0887574	0.435897	0.110727	0.0703704	0.000252986	0.000383296	0.013986	0.0182152	0.0160399	0.00919443	0.0156379	0.00998451	0.0187216	0.0127136	0.0177489	0.0129794	0.00997098	0.0105386	0.00995905	0.0123794	0.00839656	0.00642928	0.00657058	0.00624559	0.000472391	0.000306937	0.000431686	0.000975451	0.105012	0.0911681	0.316832	0.18254	0.053125	0.0570175	0.000151988	0.000458875	0.0113208	0.0173244	0.0116579	0.0115825	0.011617	0.019952	0.0121266	0.0160214	0.011629	0.0156914	0.00774826	0.00879909	0.00854641	0.0117028	0.00756493	0.00565598	0.00530193	0.00670974	0.000536326	0.00047172	0.000456174	0.000804639	158	135	93	protein_coding	protein_coding	ALG3 alpha-1,3- mannosyltransferase [Source:HGNC Symbol;Acc:HGNC:23056]	0.686301	NO	5.78044	1	1	1.14685	0.504767	1.11811	0.548142	1.3386	0.697969	1.26904	0.712562	0.712925	0.578563	0.712072	0.679621	0.600354	0.352962	0.469797	0.342878	0.033776	0.0168506	0.0308655	0.0535515	0.0180885	0.0210426	1	1	1.02978	0.66857	1.02617	1.15167	1.07118	0.924789	1.02723	0.90574	0.68443	0.507903	0.754933	0.675514	0.668236	0.326476	0.468337	0.387301	0.0473754	0.0272287	0.0402953	0.0464456	0.0134256	0.0264873	4.40711	0.219016	5.24992	0.161673	3.75036	0.174832	3.93794	0.177962	4.05864	0.219016	4.68423	0.161673	5.36429	0.174832	5.18198	0.177962	4.82851	3.84415	4.37144	5.27313	0.905338	1.37173	0.796135	1.20627	0.659997	0.190344	0.176397	0.190344	0.176397	NO	YES	NO	NO	0.10335	0.00126239	0.000364554	0.167279	0.0154453	0.00134383
ENSG00000251136.11	ENSG00000251136	RIPK2-DT	chr8;chr8;chr8;chr8;chr8;chr8;chr8;chr8;chr8;chr8;chr8;chr8;chr8;chr8;chr8;chr8;chr8;chr8;chr8;chr8;chr8;chr8;chr8;chr8;chr8;chr8;chr8;chr8;chr8;chr8;chr8;chr8;chr8;chr8;chr8;chr8;chr8;chr8;chr8;chr8;chr8;chr8;chr8;chr8;chr8;chr8;chr8;chr8;chr8;chr8;chr8;chr8;chr8;chr8;chr8;chr8;chr8;chr8;chr8;chr8;chr8;chr8;chr8;chr8;chr8;chr8;chr8;chr8;chr8;chr8;chr8;chr8;chr8;chr8;chr8;chr8;chr8;chr8;chr8;chr8;chr8;chr8;chr8;chr8;chr8;chr8;chr8;chr8;chr8;chr8;chr8;chr8;chr8;chr8;chr8;chr8;chr8;chr8;chr8;chr8;chr8;chr8;chr8;chr8;chr8;chr8;chr8;chr8;chr8;chr8;chr8;chr8;chr8;chr8;chr8;chr8;chr8;chr8;chr8;chr8;chr8;chr8;chr8;chr8;chr8;chr8;chr8;chr8;chr8;chr8;chr8;chr8;chr8;chr8;chr8;chr8;chr8;chr8;chr8;chr8;chr8;chr8;chr8;chr8;chr8;chr8;chr8;chr8;chr8	19810	0.0892857	0.0414201	0.410256	0.204152	0.12963	0.000215307	0.000109513	0.0293706	0.0182152	0.0108715	0.00691691	0.0153086	0.00860733	0.00926626	0.00589374	0.00870907	0.0054081	0.00312523	0.00140515	0.00297841	0.00267953	0.000404654	0.00049456	0.00176629	0.000268628	0.000209952	0.000111613	0.000154173	0.00013935	0.0906921	0.0683761	0.128713	0.238095	0.15625	0.179825	7.99936e-05	0.000152958	0.0176604	0.0315688	0.00724015	0.0142648	0.0124384	0.0213411	0.00532387	0.0126322	0.00781622	0.0146295	0.00134409	0.00537722	0.00273205	0.00503666	0.000588384	0.00121992	0.000390669	0.00154076	4.12558e-05	0.000660409	0.000101372	0.000471685	123	100	38	lncRNA	lncRNA	RIPK2 divergent transcript [Source:HGNC Symbol;Acc:HGNC:55545]	NA	NO	NA	1	1	0.370149	0.379733	0.521223	0.472536	0.315494	0.323562	0.296523	0.296901	0.106407	0.0771418	0.101408	0.147104	0.0137775	0.027151	0.0601378	0.0147474	0.00714836	0.00612749	0.00524924	0.00765022	0.0073307	0.00601218	1	1	0.409966	0.451864	0.704311	0.676018	0.301458	0.400149	0.442585	0.463418	0.0761074	0.170333	0.154699	0.159546	0.0333166	0.0386431	0.0221212	0.0488062	0.00233607	0.0209196	0.00574008	0.0149415	0.00452955	0.00484524	1.17926	0.521965	NA	NA	1.38354	0.381684	NA	NA	1.66551	0.521965	NA	NA	1.34361	0.381684	NA	NA	NA	NA	NA	NA	NA	NA	NA	NA	NA	NA	NA	NA	NA	NO	NO	NO	NO	NA	NA	NA	NA	NA	NA
ENSG00000251322.11	ENSG00000251322	SHANK3	chr22;chr22;chr22;chr22;chr22;chr22;chr22;chr22;chr22;chr22;chr22;chr22;chr22;chr22;chr22;chr22;chr22;chr22;chr22;chr22;chr22;chr22;chr22;chr22;chr22;chr22;chr22;chr22;chr22;chr22;chr22;chr22;chr22;chr22;chr22;chr22;chr22;chr22;chr22;chr22;chr22;chr22;chr22;chr22;chr22;chr22;chr22;chr22;chr22;chr22;chr22;chr22;chr22;chr22;chr22;chr22;chr22;chr22;chr22;chr22;chr22;chr22;chr22;chr22;chr22;chr22;chr22;chr22;chr22;chr22;chr22;chr22;chr22;chr22;chr22;chr22;chr22;chr22;chr22;chr22;chr22;chr22;chr22;chr22;chr22;chr22;chr22;chr22;chr22;chr22;chr22;chr22;chr22;chr22;chr22;chr22;chr22;chr22;chr22;chr22;chr22;chr22;chr22;chr22;chr22;chr22;chr22;chr22;chr22;chr22;chr22;chr22;chr22;chr22;chr22;chr22;chr22;chr22;chr22;chr22;chr22	14290	0.117857	0.0946746	0.666667	0.176471	0.1	0.000322961	0.000538439	0.0117483	0.00635414	0.0115844	0.00708562	0.0118519	0.00679979	0.0128593	0.00774606	0.00848859	0.00599052	0.00632488	0.00374707	0.00632911	0.00530547	0.00212443	0.00143872	0.00211954	0.00164534	0.000472391	0.00025113	0.000277512	6.96751e-05	0.119332	0.0997151	0.217822	0.206349	0.115625	0.135965	0.000351972	0.000834318	0.00603774	0.012897	0.00687201	0.0085345	0.00844872	0.0103548	0.00709849	0.0097566	0.00829282	0.00837659	0.00379507	0.00676226	0.0042732	0.0065921	0.00218542	0.00288344	0.00139525	0.00253479	0.000247535	0.000518892	0.000202744	0.000554924	87	79	50	protein_coding	protein_coding	SH3 and multiple ankyrin repeat domains 3 [Source:HGNC Symbol;Acc:HGNC:14294]	NA	NO	4.82907	1	1	0.986052	1.11512	1.00882	1.07014	1.09457	1.21906	0.722541	0.942774	0.538367	0.589706	0.538728	0.834962	0.18083	0.226422	0.180413	0.258941	0.0402095	0.0395223	0.0236216	0.0109653	0.0274901	0.0847383	1	1	1.13818	0.661742	1.39932	0.802887	1.17569	0.7565	1.3735	0.649498	0.628558	0.524328	0.70775	0.511134	0.361961	0.223574	0.231087	0.196541	0.040998	0.0402335	0.0335794	0.0430273	0.0582953	0.0646908	2.46055	0.34645	NA	NA	NA	NA	NA	NA	2.30483	0.34645	NA	NA	NA	NA	NA	NA	NA	NA	NA	NA	NA	NA	NA	NA	NA	NA	NA	NA	NA	YES	NO	NO	NO	NA	NA	NA	NA	NA	NA
ENSG00000251369.10	ENSG00000251369	ZNF550	chr19;chr19;chr19;chr19;chr19;chr19;chr19;chr19;chr19;chr19;chr19;chr19;chr19;chr19;chr19;chr19;chr19;chr19;chr19;chr19;chr19;chr19;chr19;chr19;chr19;chr19;chr19;chr19;chr19;chr19;chr19	6960	0.0357143	0.0236686	0.25641	0.0795848	0.0851852	3.76788e-05	4.56304e-05	0.0265734	0.0139791	0.00730708	0.00683256	0.0111934	0.00783267	0.00813162	0.00378884	0.00672473	0.00607372	0.00126498	0.000624512	0.00120998	0.00219721	0.000202327	8.992e-05	7.06514e-05	0.000402941	5.24879e-05	0	6.16694e-05	2.3225e-05	0.0143198	0.034188	0.118812	0.230159	0.034375	0.0307018	7.99936e-05	0.000125148	0.0119245	0.0202117	0.00687201	0.00865643	0.00715794	0.0117439	0.0029577	0.00431344	0.00428939	0.00955639	0.000711575	0.00187388	0.000700525	0.00237019	0.00016811	0.000332705	5.58098e-05	0.000397614	0.000123767	0.00023586	5.06859e-05	0.000110985	91	71	12	protein_coding	protein_coding	zinc finger protein 550 [Source:HGNC Symbol;Acc:HGNC:28643]	0.82906	NO	-6.77534	1	1	0.274977	0.48877	0.421226	0.560313	0.306006	0.271036	0.253062	0.434485	0.047603	0.0446747	0.0455334	0.157178	0.00761388	0.00643246	0.00265872	0.0288246	0.0019752	0	0.00232072	0.00166141	0.00141791	0.00326419	1	1	0.576292	0.428287	0.600271	0.581044	0.248035	0.213413	0.359712	0.472814	0.0596732	0.0927124	0.0587466	0.117268	0.0140978	0.016461	0.00468025	0.0196724	0.0103792	0.0116695	0.00425056	0.0054911	0.00670832	0.00619183	NA	NA	1.03374	0.653371	NA	NA	1.21788	0.458299	NA	NA	0.922913	0.653371	NA	NA	1.4193	0.458299	NA	NA	NA	NA	NA	NA	NA	NA	NA	NA	NA	NA	NA	YES	NO	NO	NO	NA	NA	NA	NA	NA	NA
ENSG00000251493.5	ENSG00000251493	FOXD1	chr5;chr5;chr5	2863	0.0642857	0.0798817	0.512821	0.0657439	0.0851852	0.00022069	0.000228152	0.0248951	0.0189212	0.0126537	0.00936314	0.0133333	0.00783267	0.00964448	0.00538857	0.00573255	0.00723854	0.000967334	0.00117096	0.00102383	0.00117899	0.000101163	0.0002248	0	0.000134314	0.000472391	0.000111613	0.000123339	4.64501e-05	0.0357995	0.0712251	0.128713	0.0634921	0.0625	0.0657895	0.000151988	0.000222485	0.0217358	0.0236766	0.00957173	0.0179225	0.0122037	0.0152797	0.0050281	0.00862689	0.00543323	0.00802265	0.00110689	0.0012221	0.000700525	0.00155544	8.40548e-05	0.000388156	0.000223239	0.000298211	0	0	6.75813e-05	8.32385e-05	121	87	19	protein_coding	protein_coding_CDS_not_defined	forkhead box D1 [Source:HGNC Symbol;Acc:HGNC:3802]	0.899682	NO	-5.45907	1	1	0.508281	0.494849	0.535581	0.413963	0.387405	0.28479	0.230268	0.382562	0.0388564	0.0618861	0.0411256	0.0623106	0.00406359	0.0118808	0	0.00709859	0.0189753	0.00589885	0.00495434	0.00245492	0.00886479	0.012058	1	1	0.440366	0.756969	0.561455	0.64535	0.231327	0.364363	0.249966	0.338843	0.0509248	0.0516161	0.032229	0.0656952	0.0038671	0.0163941	0.0102706	0.0125952	0	0	0.00310921	0.00351564	0.0069925	0.00939682	NA	NA	NA	NA	0.904623	0.822578	NA	NA	NA	NA	NA	NA	0.891005	0.822578	NA	NA	NA	NA	NA	NA	NA	NA	NA	NA	NA	NA	NA	NA	NA	YES	NO	NO	NO	NA	NA	NA	NA	NA	NA
ENSG00000142168.15	ENSG00000142168	SOD1	chr21;chr21;chr21;chr21;chr21;chr21;chr21;chr21;chr21;chr21;chr21;chr21;chr21;chr21;chr21;chr21;chr21;chr21;chr21;chr21	1975	0.975	0.64497	5.15385	0.723183	0.462963	0.00181396	0.00238191	0.0517483	0.0393957	0.0372483	0.0270772	0.0355556	0.0271131	0.0402799	0.0331734	0.0375923	0.0316166	0.0310291	0.0248244	0.0310871	0.0310289	0.0337886	0.0237838	0.0235976	0.0214231	0.00934285	0.00544115	0.00564275	0.00580626	0.675418	0.512821	1.90099	1.69048	0.509375	0.491228	0.00159187	0.00266982	0.0390943	0.0363811	0.0269972	0.0329188	0.0293358	0.0327061	0.0293799	0.0312211	0.0302164	0.029731	0.0232448	0.024116	0.0257093	0.0246648	0.0308481	0.0237884	0.0243889	0.0242048	0.00713726	0.00495306	0.00337906	0.0040232	437	367	261	protein_coding	protein_coding	superoxide dismutase 1 [Source:HGNC Symbol;Acc:HGNC:11179]	0.755009	NO	12.5261	1	1	0.719798	0.687314	0.687087	0.688226	0.778381	0.842056	0.726446	0.802541	0.599616	0.630129	0.600738	0.787623	0.652941	0.603717	0.456007	0.543792	0.180544	0.138116	0.109042	0.147383	0.0350536	0.0604612	1	1	0.690565	0.904832	0.750386	0.898986	0.751512	0.858168	0.772909	0.817209	0.594582	0.662871	0.657622	0.677957	0.789069	0.653866	0.623847	0.665311	0.182565	0.136144	0.0864336	0.110585	0.0407188	0.0733847	9.92716	0.0566863	10.4366	0.0541149	7.97594	0.0739959	7.5918	0.0864647	6.46739	0.0566863	6.52882	0.0541149	8.29046	0.0739959	6.82437	0.0864647	10.1819	7.78387	6.49811	7.55741	0.638204	0.970907	0.764483	1.16302	0.657328	0.0554006	0.0802303	0.0554006	0.0802303	YES	NO	NO	YES	0.0804157	0.000681948	0.000178578	0.100321	0.00850016	0.000701491
ENSG00000251705.1	ENSG00000251705	RNA5-8SP6	chrY	152	0.103571	0.0680473	0.512821	0.121107	0.0888889	8.61229e-05	0.000155143	0.0027972	0.00155323	0.00231688	0.00185576	0.00115226	0.0012911	0.00151286	0.00117875	0.00154338	0.000582411	0.000818513	0.000468384	0.0014892	0.00160772	0.00101163	0.00058448	0.000777165	0.000705148	0.000734831	0.00041855	0.000678363	0.00023225	0.0668258	0.122507	0.19802	0.285714	0.121875	0.0833333	6.39949e-05	0.000152958	0.00286792	0.00288739	0.00220886	0.00146306	0.00176015	0.00214674	0.00177462	0.00267023	0.00133448	0.000825861	0.00118596	0.000651784	0.00140105	0.000592549	0.000420274	0.000942664	0.000502288	0.000745527	0.000453814	0.000424548	0.000422383	0.000610416	30	24	15	rRNA_pseudogene	rRNA_pseudogene	RNA, 5.8S ribosomal pseudogene 6 [Source:HGNC Symbol;Acc:HGNC:41960]	NA	NO	NA	1	1	0.828284	1.19477	0.411934	0.831234	0.540847	0.7589	0.551758	0.374967	0.292618	0.301554	0.53239	1.03508	0.361659	0.376299	0.277837	0.453987	0.262702	0.26947	0.242515	0.149527	0.0307889	0.0998842	1	1	0.770195	0.506706	0.613737	0.743486	0.618783	0.924789	0.465311	0.286023	0.413525	0.225735	0.488524	0.205219	0.146543	0.326476	0.17514	0.258201	0.158238	0.147035	0.147278	0.211407	0.022314	0.0529746	NA	NA	2.10754	0.315832	NA	NA	NA	NA	NA	NA	2.22475	0.315832	NA	NA	NA	NA	NA	NA	NA	NA	NA	NA	NA	NA	NA	NA	NA	NA	NA	NO	NO	NO	NO	0.0717375	0.00055029	0.000160659	0.085869	0.0057557	0.000876337
ENSG00000251733.1	ENSG00000251733	SCARNA8	ENST00000515924.1	131	0.217857	0.14497	0.948718	0.391003	0.262963	0.000296047	0.000492809	0.0117483	0.00593053	0.00944573	0.00632644	0.0090535	0.00585299	0.0102118	0.00951419	0.00937052	0.00723854	0.00572959	0.00335675	0.00642219	0.00535906	0.00728376	0.0040464	0.00614667	0.00533897	0.0082406	0.00602712	0.00629028	0.00585271	0.205251	0.202279	0.50495	0.603175	0.23125	0.333333	0.000335973	0.000848224	0.00633962	0.00962464	0.00576758	0.00694952	0.00680591	0.01086	0.00769003	0.00636746	0.00648175	0.00967437	0.00324162	0.00488838	0.00574431	0.00540701	0.0052114	0.00548963	0.00652975	0.0055169	0.00602335	0.00693429	0.00562614	0.00657584	204	117	73	scaRNA	scaRNA	small Cajal body-specific RNA 8 [Source:HGNC Symbol;Acc:HGNC:32564]	NA	NO	NA	1	1	0.804012	1.06676	0.770625	0.986925	0.869219	1.60427	0.79761	1.22056	0.487697	0.566012	0.546651	0.903639	0.619987	0.6823	0.523199	0.900253	0.701432	1.01629	0.535422	0.986878	0.0251993	0.0830969	1	1	0.909767	0.722056	1.07355	1.12835	1.21301	0.66158	1.02242	1.00517	0.511327	0.507903	0.906096	0.561788	0.822036	0.570373	1.02999	0.573206	0.950112	0.720473	0.887457	0.68323	0.0529958	0.0881304	NA	NA	NA	NA	NA	NA	NA	NA	NA	NA	NA	NA	NA	NA	NA	NA	NA	NA	NA	NA	NA	NA	NA	NA	NA	NA	NA	NA	NA	NO	NO	NO	NO	0.0252137	0.00791119	0.00930491	0.0126791	0.0109164	0.00568986
ENSG00000251791.1	ENSG00000251791	SCARNA6	ENST00000515982.1	265	0.119643	0.0798817	0.512821	0.183391	0.135185	0.000215307	0.000219026	0.0048951	0.00374188	0.00507931	0.00328975	0.00485597	0.00378723	0.0077534	0.00437821	0.00468526	0.00482569	0.00398095	0.00238095	0.00460722	0.00361736	0.0047041	0.00312472	0.0048043	0.0042141	0.00503884	0.00425526	0.00530357	0.00447082	0.0930788	0.0769231	0.267327	0.325397	0.148438	0.10307	0.000191985	0.00034068	0.00392453	0.00384986	0.00294515	0.00371861	0.00334429	0.00448289	0.00330277	0.00364589	0.00390811	0.00401133	0.00328115	0.00370702	0.00395797	0.0049626	0.00491721	0.00438061	0.00566469	0.00437376	0.00476505	0.0047172	0.00479827	0.00405094	146	96	41	scaRNA	scaRNA	small Cajal body-specific RNA 6 [Source:HGNC Symbol;Acc:HGNC:32562]	NA	NO	NA	1	1	1.03763	0.87917	0.992005	1.01212	1.58391	1.17006	0.957132	1.28964	0.813251	0.636298	0.94119	0.966723	0.96098	0.835066	0.981449	1.1262	1.02936	1.1372	1.08344	1.1948	0.0439842	0.0585337	1	1	0.750446	0.965908	0.85215	1.16443	0.841571	0.947019	0.995817	1.04194	0.836063	0.962899	1.00852	1.28903	1.25294	1.13786	1.44341	1.13608	1.21417	1.22529	1.22264	1.05223	0.0489192	0.0884916	NA	NA	NA	NA	NA	NA	NA	NA	NA	NA	NA	NA	NA	NA	NA	NA	NA	NA	NA	NA	NA	NA	NA	NA	NA	NA	NA	NA	NA	NO	NO	NO	NO	0.0562486	0.0317174	0.0337161	0.044191	0.0143826	0.0177351
ENSG00000251869.1	ENSG00000251869	SCARNA23	ENST00000516060.1	130	0.198214	0.134615	1.28205	0.430796	0.314815	0.000107654	0.000456304	0.00839161	0.00656594	0.00801996	0.00704344	0.00888889	0.00477707	0.01059	0.00631473	0.00810275	0.00740494	0.00695736	0.00788447	0.0103313	0.00881565	0.00804249	0.0068564	0.00929066	0.00868003	0.0119148	0.00811987	0.0083562	0.0069559	0.169451	0.188034	0.485149	0.47619	0.298438	0.247807	0.000227982	0.000458875	0.00558491	0.00654475	0.00552215	0.00597415	0.00815536	0.00606137	0.00744356	0.00718907	0.00714898	0.00707881	0.00664137	0.00480691	0.00637478	0.0077772	0.00798521	0.0102029	0.00867842	0.0083499	0.00909691	0.00922213	0.00799148	0.00721401	260	184	75	scaRNA	scaRNA	small Cajal body-specific RNA 23 [Source:HGNC Symbol;Acc:HGNC:32581]	NA	NO	NA	1	1	0.955712	1.07272	1.05926	0.727553	1.26198	0.96174	0.965577	1.12778	0.829086	1.20081	1.23115	1.34263	0.958397	1.04424	1.10714	1.32198	1.41984	1.23667	0.995781	1.05939	0.0128287	0.0694956	1	1	0.988763	0.912815	1.46025	0.926142	1.3328	1.09845	1.28005	1.0816	1.18916	0.734467	1.14143	1.18831	1.42978	1.55895	1.55391	1.27582	1.62884	1.40909	1.43091	1.10226	0.0408211	0.0701134	NA	NA	NA	NA	NA	NA	NA	NA	NA	NA	NA	NA	NA	NA	NA	NA	NA	NA	NA	NA	NA	NA	NA	NA	NA	NA	NA	NA	NA	NO	NO	NO	NO	0.00929598	0.00500866	0.00680151	0.00447302	0.00668234	0.00516366
ENSG00000251898.1	ENSG00000251898	SCARNA11	ENST00000516089.1	136	0.0928571	0.0325444	0.717949	0.224913	0.214815	0.000193777	0.00025553	0.00391608	0.00287066	0.00320798	0.00194011	0.00477366	0.00189361	0.0024584	0.00345205	0.00374821	0.00216324	0.00178585	0.00132709	0.00176843	0.00230439	0.00354072	0.0024728	0.0026141	0.00208186	0.00383162	0.00284614	0.00296013	0.00255475	0.0739857	0.0968661	0.386139	0.444444	0.16875	0.201754	0.000167987	0.000347633	0.00377358	0.00327238	0.00417229	0.00304804	0.00281624	0.00378836	0.0019718	0.00369724	0.00305023	0.00424729	0.00260911	0.00244419	0.00245184	0.00281461	0.00252164	0.00282799	0.00301373	0.0028827	0.00247535	0.00297184	0.00314253	0.00271913	96	60	34	scaRNA	scaRNA	small Cajal body-specific RNA 11 [Source:HGNC Symbol;Acc:HGNC:32568]	NA	NO	NA	1	1	0.819182	0.675841	1.21899	0.659644	0.627769	1.20253	0.957132	0.75357	0.456029	0.462294	0.451581	0.802741	0.904148	0.861405	0.66753	0.725222	0.978431	0.991459	0.755891	0.889954	0.0494822	0.0890146	1	1	1.10566	0.931444	0.746304	1.15768	0.522528	1.12983	0.808312	1.29792	0.691414	0.746916	0.649737	0.860111	0.668236	0.864201	0.798638	0.88092	0.655968	0.908159	0.83277	0.830933	0.0445164	0.106232	NA	NA	NA	NA	NA	NA	NA	NA	NA	NA	NA	NA	NA	NA	NA	NA	NA	NA	NA	NA	NA	NA	NA	NA	NA	NA	NA	NA	NA	NO	NO	NO	NO	0.0371564	0.0523032	0.0602779	0.0345215	0.0226402	0.0331636
ENSG00000251920.1	ENSG00000251920	RNA5SP216	chr6	123	1.82857	1.11834	15.2308	1.61592	1.38889	0.00168478	0.00141454	0.0257343	0.0103078	0.026555	0.00531421	0.0161317	0.00628335	0.0119138	0.00319946	0.0102525	0.0049921	0.0479202	0.023185	0.0305287	0.0182208	0.0351037	0.0175344	0.0158966	0.00869682	0.0135944	0.00856633	0.00999044	0.00517918	1.52983	1.92877	5.69307	5.2619	1.2375	1.47807	0.00177586	0.00300355	0.0172075	0.0317613	0.0184072	0.0137771	0.0100915	0.0136381	0.00709849	0.0115025	0.00896006	0.00991034	0.0403226	0.042366	0.0403503	0.0408859	0.032277	0.0254519	0.0184172	0.0239563	0.0132844	0.0123591	0.00628506	0.00543825	594	512	297	rRNA_pseudogene	rRNA_pseudogene	RNA, 5S ribosomal pseudogene 216 [Source:HGNC Symbol;Acc:HGNC:43116]	NA	NO	NA	1	1	1.03189	0.515551	0.626856	0.609571	0.462953	0.310392	0.398397	0.484302	1.86212	2.24926	1.1863	1.76767	1.36408	1.70108	0.61772	0.843711	0.52826	0.831051	0.388216	0.502452	0.0654683	0.13723	1	1	1.06971	0.433771	0.586459	0.429393	0.412522	0.362155	0.520705	0.312025	2.34331	1.33389	2.34492	1.28729	1.87575	0.80135	1.0703	0.754259	0.772009	0.389124	0.36525	0.171223	0.103202	0.0945662	NA	NA	NA	NA	NA	NA	NA	NA	NA	NA	NA	NA	NA	NA	NA	NA	NA	NA	NA	NA	NA	NA	NA	NA	NA	NA	NA	NA	NA	NO	NO	NO	NO	0.109864	0.00213082	0.000177097	0.203595	0.0196069	0.000723499
ENSG00000251974.1	ENSG00000251974	0	ENST00000516165.1	130	0.0375	0.0414201	0.413077	0.105329	0.0518519	2.75055e-05	3.19413e-05	0.0118406	0.0102895	0.00285154	0.00327541	0.00320988	0.0026106	0.00151286	0.00138924	0.00146952	0.00122473	0.000938314	7.8064e-05	0.000930752	0.000589496	0.000202327	0.00040464	0.000105977	0.000167892	0	0	3.08347e-05	2.3225e-05	0.0479952	0.045584	0.0544554	0.126984	0.0416562	0.0289912	8.39933e-05	0.00010429	0.0114143	0.0157421	0.00417229	0.00390149	0.0027869	0.00378836	0.00167603	0.00203656	0.0016681	0.000943841	0.000540006	0.00109989	0.00028021	0.000962892	0.000126082	0.000110902	0.000223239	0.000347913	6.18837e-05	0	0	8.32385e-05	38.83	30	11	snoRNA	snoRNA	0	NA	NO	NA	1	1	0.240828	0.318327	0.271092	0.253716	0.127769	0.135016	0.124109	0.119027	0.0792457	0.00758679	0.0786071	0.0572912	0.0170876	0.0393256	0.00895035	0.0163169	0	0	0.00260416	0.00225717	0.00232299	0.00310427	1	1	0.365531	0.247838	0.244158	0.240652	0.146836	0.129371	0.14614	0.0599567	0.0473095	0.0698693	0.024549	0.0611668	0.0110459	0.00704493	0.0195578	0.0221008	0.00542158	0	0	0.00528765	0.00735858	0.00662491	NA	NA	0.89765	0.634979	NA	NA	NA	NA	NA	NA	NA	NA	NA	NA	NA	NA	NA	NA	NA	NA	NA	NA	NA	NA	NA	NA	NA	NA	NA	NO	NO	NO	NO	NA	NA	NA	NA	NA	NA
ENSG00000252010.1	ENSG00000252010	SCARNA5	ENST00000516201.1	276	0.201786	0.202663	1.64538	0.373702	0.273444	0.000298739	0.000328539	0.00993007	0.00696555	0.00686152	0.00510333	0.00707819	0.00447581	0.0075643	0.00648312	0.0077169	0.0051585	0.00584121	0.00460578	0.00625186	0.00551983	0.00814365	0.00474328	0.0067352	0.00522145	0.00755826	0.0050226	0.00682464	0.00603084	0.170644	0.2151	0.542871	0.609762	0.24375	0.328202	0.000319974	0.000660502	0.00523321	0.00731473	0.00779237	0.00573031	0.00598451	0.00726102	0.00581682	0.00790798	0.00551234	0.00699976	0.00458571	0.00655858	0.00632785	0.00640693	0.00784483	0.00622879	0.00745061	0.00616302	0.00703412	0.00700505	0.00630753	0.00602092	180	133.5	71.5	scaRNA	scaRNA	small Cajal body-specific RNA 5 [Source:HGNC Symbol;Acc:HGNC:32561]	NA	NO	NA	1	1	0.690984	0.732653	0.712804	0.642565	0.761757	0.930741	0.777124	0.740573	0.588234	0.661223	0.629589	0.792447	0.8201	0.680963	0.678263	0.749611	0.761149	0.721064	0.68727	0.86581	0.0300843	0.0471663	1	1	1.48902	0.783394	1.14356	0.992658	1.11152	1.0811	1.05334	0.956941	0.87627	0.896627	1.20917	0.875895	1.49905	0.851541	1.42372	0.84255	1.34413	0.957664	1.20529	0.823123	0.0611431	0.0902976	NA	NA	NA	NA	NA	NA	NA	NA	NA	NA	NA	NA	NA	NA	NA	NA	NA	NA	NA	NA	NA	NA	NA	NA	NA	NA	NA	NA	NA	NO	NO	NO	NO	0.031431	0.0235957	0.0225378	0.0171141	0.0174847	0.0131735
ENSG00000252040.1	ENSG00000252040	0	ENST00000516231.1	132	0.333929	0.226331	2.41026	0.69782	0.524704	0.00118015	0.000903483	0.173178	0.125696	0.0407111	0.0347954	0.0527572	0.032905	0.0255749	0.0209321	0.0322037	0.0179923	0.00766873	0.00486573	0.0121929	0.00952144	0.00339909	0.00276504	0.00222552	0.00198113	0.000950556	0.000348792	0.0005652	0.000510951	0.368329	0.322963	0.765644	1.00611	0.501563	0.46636	0.000844812	0.00146465	0.133914	0.176387	0.0487925	0.0466472	0.0382903	0.0602273	0.0201617	0.0317346	0.0229854	0.0346661	0.00571869	0.00908424	0.00778914	0.0154063	0.00254938	0.0034751	0.00253935	0.00360338	0.0013338	0.000801925	0.000388592	0.00117921	476.94	326.31	113.36	snoRNA	snoRNA	0	NA	NO	NA	1	1	0.235083	0.276822	0.304642	0.261782	0.14768	0.166529	0.185958	0.143142	0.0442824	0.0387103	0.0704066	0.0757496	0.0196278	0.0219978	0.0128511	0.0157613	0.00548891	0.00277488	0.0032637	0.00406497	0.0068147	0.00718783	1	1	0.364357	0.264459	0.285932	0.34145	0.150557	0.179915	0.171643	0.196535	0.0427042	0.0515018	0.0581653	0.0873436	0.0190375	0.0197016	0.0189625	0.0204288	0.00996013	0.0045464	0.00290181	0.00668537	0.00630862	0.0083036	1.05065	0.406562	0.959662	0.549403	NA	NA	1.12599	0.398585	1.15478	0.406562	1.06296	0.549403	NA	NA	1.32428	0.398585	1.00516	NA	1.10887	NA	1.10318	NA	NA	NA	NA	0.477982	NA	0.477982	NA	NO	NO	NO	NO	0.0578143	0.002775	0.0017858	0.0448349	0.0135726	0.00252493
chr6.trna143	#N/A	#N/A	Homo_sapiens_tRNA-Thr-AGT-2-2	77	22.1446	9.88843	156.508	15.5415	12.3782	0.0385348	0.0306939	1.46832	0.536487	1.01958	0.430202	1.12714	0.352668	1.17528	0.2007	0.76103	0.281241	0.646066	0.260269	0.672544	0.325817	0.782112	0.262312	0.439626	0.158358	0.294646	0.0958756	0.11694	0.086617	16.2438	15.9845	55.8689	57.6128	9.15841	9.42575	0.0341988	0.0590601	1.18599	1.28731	1.23259	0.95351	0.884857	0.808648	0.611643	0.719188	0.726039	0.756298	0.550468	0.520504	0.527591	0.650458	0.367549	0.39892	0.386997	0.362264	0.231255	0.246037	0.0713418	0.108399	7820.69	7288.76	6079.75	tRNA	tRNA	#N/A	NA	NO	NA	1	1	0.694389	0.801888	0.767639	0.657366	0.800424	0.3741	0.5183	0.524228	0.440004	0.485136	0.458037	0.607316	0.532658	0.488944	0.299408	0.295175	0.200669	0.17871	0.0796419	0.161452	0.0262441	0.0572127	1	1	1.03929	0.7407	0.746089	0.628169	0.515722	0.558675	0.612178	0.587503	0.464141	0.404335	0.444851	0.505285	0.309908	0.309887	0.326306	0.281412	0.194989	0.191125	0.0601536	0.0842057	0.0288355	0.0458788	11.4584	0.0444015	10.1871	0.0468078	11.2607	0.039619	10.7451	0.0400984	5.08476	0.0444015	5.03055	0.0468078	9.52864	0.039619	6.12726	0.0400984	10.8228	11.0029	5.05766	7.82795	0.467317	0.711446	1.01664	1.54774	0.656855	0.0456047	0.0398587	0.0456047	0.0398587	NO	NO	NO	NO	0.0588721	0.00166945	0.000218307	0.0699378	0.0160201	0.000700002
ENSG00000252213.1	ENSG00000252213	SNORA74D	ENST00000516404.1	141	0.939286	0.642012	5.30769	1.46367	0.740741	0.00134029	0.00106775	0.026014	0.0193448	0.0290501	0.0147617	0.0258436	0.01403	0.0291225	0.0214701	0.028773	0.0196356	0.0287968	0.017096	0.0276433	0.0177921	0.0246839	0.0177142	0.0311573	0.0151439	0.0344321	0.0176907	0.0277821	0.0184174	0.75179	0.77208	2.0297	2.27778	1.01875	0.894737	0.0012719	0.00235	0.0255094	0.025409	0.0230703	0.0176786	0.0181882	0.0220987	0.0236616	0.0245455	0.0269755	0.0217084	0.0217426	0.0189832	0.027951	0.0224428	0.0234513	0.0220694	0.0262306	0.0224155	0.0229382	0.0188688	0.0274887	0.0193668	656	451	255	snoRNA	snoRNA	small nucleolar RNA, H/ACA box 74D [Source:HGNC Symbol;Acc:HGNC:52219]	NA	NO	NA	1	1	1.11671	0.763083	0.993451	0.725256	1.1195	1.10986	1.10606	1.01503	1.10697	0.883752	1.06263	0.919733	0.948869	0.91571	1.19771	0.782839	1.3236	0.914494	1.06797	0.952061	0.0515218	0.0551958	1	1	0.904384	0.695761	0.713	0.86972	0.927564	0.966016	1.05747	0.854355	0.852334	0.747105	1.09571	0.883259	0.919318	0.868566	1.02827	0.882186	0.899206	0.742602	1.07759	0.762202	0.0498599	0.0924866	NA	NA	NA	NA	NA	NA	NA	NA	NA	NA	NA	NA	NA	NA	NA	NA	NA	NA	NA	NA	NA	NA	NA	NA	NA	NA	NA	NA	NA	NO	NO	NO	NO	0.00370414	0.000234648	0.000366144	0.00325132	0.000878665	0.000640401
chr6.trna180	#N/A	#N/A	Homo_sapiens_tRNA-Thr-AGT-2-1	77	22.1446	9.88843	156.508	15.5415	12.3782	0.0385348	0.0306939	1.46832	0.536487	1.01958	0.430202	1.12714	0.352668	1.17528	0.2007	0.76103	0.281241	0.646066	0.260269	0.672544	0.325817	0.782112	0.262312	0.439626	0.158358	0.294646	0.0958756	0.11694	0.086617	16.2438	15.9845	55.8689	57.6128	9.15841	9.42575	0.0341988	0.0590601	1.18599	1.28731	1.23259	0.95351	0.884857	0.808648	0.611643	0.719188	0.726039	0.756298	0.550468	0.520504	0.527591	0.650458	0.367549	0.39892	0.386997	0.362264	0.231255	0.246037	0.0713418	0.108399	7820.69	7288.76	6079.75	tRNA	tRNA	#N/A	NA	NO	NA	1	1	0.694389	0.801888	0.767639	0.657366	0.800424	0.3741	0.5183	0.524228	0.440004	0.485136	0.458037	0.607316	0.532658	0.488944	0.299408	0.295175	0.200669	0.17871	0.0796419	0.161452	0.0262441	0.0572127	1	1	1.03929	0.7407	0.746089	0.628169	0.515722	0.558675	0.612178	0.587503	0.464141	0.404335	0.444851	0.505285	0.309908	0.309887	0.326306	0.281412	0.194989	0.191125	0.0601536	0.0842057	0.0288355	0.0458788	11.4584	0.0444015	10.1871	0.0468078	11.2607	0.039619	10.7451	0.0400984	5.08476	0.0444015	5.03055	0.0468078	9.52864	0.039619	6.12726	0.0400984	10.8228	11.0029	5.05766	7.82795	0.467317	0.711446	1.01664	1.54774	0.656855	0.0456047	0.0398587	0.0456047	0.0398587	NO	NO	NO	NO	0.0588721	0.00166945	0.000218307	0.0699378	0.0160201	0.000700002
ENSG00000252461.1	ENSG00000252461	0	ENST00000516652.1	128	0.203571	0.121302	0.72641	0.297578	0.211111	0.000484441	0.000346791	0.0674126	0.0504801	0.0200499	0.0141991	0.0242519	0.0138578	0.00992814	0.00884062	0.0129346	0.00931858	0.00353449	0.00277127	0.00665488	0.00420686	0.00177036	0.00154348	0.00197824	0.00120882	0.000472391	0.000376695	0.000308347	0.000255475	0.127685	0.144359	0.405941	0.388889	0.160406	0.267544	0.000559955	0.00047278	0.0512453	0.0657036	0.0179777	0.0189588	0.0146092	0.0249186	0.00744356	0.0170309	0.0084358	0.0154165	0.00332068	0.00578459	0.00315236	0.00729576	0.0016811	0.00151547	0.00108829	0.00195477	0.000330047	0.000566064	0.000236534	0.000721401	197.33	147.33	53.5	snoRNA	snoRNA	0	NA	NO	NA	1	1	0.297421	0.281281	0.359753	0.27452	0.147274	0.175131	0.191873	0.184599	0.0524307	0.0548983	0.0987186	0.083337	0.0262616	0.0305759	0.0293453	0.0239466	0.00700747	0.00746225	0.00457403	0.00506091	0.00718622	0.00686986	1	1	0.350816	0.28855	0.285085	0.379257	0.145254	0.259208	0.164616	0.234637	0.0647998	0.0880407	0.0615152	0.11104	0.0328049	0.0230653	0.0212369	0.0297514	0.00644053	0.00861543	0.00461573	0.0109796	0.010927	0.00719566	1.08571	0.415738	NA	NA	1.23689	0.341168	1.28091	0.383404	1.42191	0.415738	NA	NA	1.31066	0.341168	1.44077	0.383404	NA	1.2589	NA	1.37572	NA	1.09279	NA	NA	NA	NA	0.362286	NA	0.362286	NO	NO	NO	NO	0.0880573	0.00247042	0.00151193	0.0609828	0.00992161	0.00390114
ENSG00000252481.1	ENSG00000252481	SCARNA13	ENST00000516672.1	275	0.296429	0.218935	2.38462	0.602076	0.418519	0.000726662	0.000866978	0.0193007	0.0183564	0.016931	0.016027	0.0222222	0.0166982	0.0257186	0.0181864	0.022379	0.0135619	0.0169655	0.0120999	0.0174981	0.0143087	0.0141629	0.0122291	0.0153314	0.011551	0.0161663	0.00856633	0.0102371	0.00977774	0.334129	0.404558	0.861386	0.992063	0.44375	0.600877	0.000647948	0.001321	0.0150943	0.0213667	0.0193889	0.018654	0.0201831	0.0226039	0.0139012	0.0223888	0.0186827	0.0233601	0.0105155	0.0178426	0.0165324	0.0201467	0.0176515	0.0200177	0.0157942	0.016501	0.0117167	0.0147648	0.0100358	0.0133182	344	307	174	scaRNA	scaRNA	small Cajal body-specific RNA 13 [Source:HGNC Symbol;Acc:HGNC:32570]	NA	NO	NA	1	1	0.877224	0.873101	1.15137	0.909668	1.33252	0.99074	1.15949	0.738808	0.879012	0.659167	0.906606	0.779493	0.733801	0.666205	0.794342	0.629262	0.837601	0.466667	0.530401	0.532661	0.0376495	0.0472303	1	1	1.28451	0.87304	1.33713	1.0579	0.920955	1.04784	1.23773	1.09329	0.696652	0.835066	1.09527	0.9429	1.16941	0.936866	1.04636	0.772276	0.776228	0.691021	0.664873	0.623314	0.0429266	0.0618254	NA	NA	NA	NA	24.7905	0.0234094	50	0.0115111	NA	NA	NA	NA	29.449	0.0234094	NA	NA	NA	37.3952	NA	NA	NA	NA	NA	NA	NA	NA	0.0174603	NA	NA	NO	NO	NO	NO	0.0179448	0.00505864	0.00800445	0.0149061	0.0069779	0.00478127
ENSG00000252542.1	ENSG00000252542	SNORD36C	ENST00000516733.1	66	0.264286	0.177515	1.80769	0.455017	0.35	0.000287973	0.000506498	0.0100699	0.00550692	0.00873285	0.00704344	0.00864198	0.00688587	0.0126702	0.00770397	0.0108588	0.0052417	0.00669693	0.00362998	0.00558451	0.0045552	0.00713202	0.00442856	0.00664123	0.00428125	0.0109175	0.0049947	0.0061361	0.00566691	0.190931	0.290598	0.638614	0.81746	0.307812	0.344298	0.000295976	0.000750886	0.00845283	0.0101059	0.00724015	0.0085345	0.00839005	0.00928147	0.00951395	0.00970525	0.00767324	0.0110901	0.00363694	0.00439954	0.00462347	0.00688838	0.00491721	0.00604414	0.00599955	0.00648608	0.00705475	0.00717015	0.0054234	0.00779668	199	130.5	80	snoRNA	snoRNA	small nucleolar RNA, C/D box 36C [Source:HGNC Symbol;Acc:HGNC:10165]	NA	NO	NA	1	1	0.86722	1.27902	0.858196	1.2504	1.25822	1.39896	1.07834	0.951839	0.665042	0.659167	0.554573	0.827177	0.708249	0.804181	0.659511	0.777432	1.08417	0.906986	0.609349	1.02905	0.0285974	0.0919748	1	1	0.856536	0.844509	0.992573	0.918424	1.12553	0.960357	0.907772	1.0974	0.430263	0.435345	0.546973	0.681621	0.581723	0.598082	0.709769	0.641813	0.834602	0.709503	0.641607	0.7715	0.0350151	0.074302	NA	NA	NA	NA	NA	NA	NA	NA	NA	NA	NA	NA	NA	NA	NA	NA	NA	NA	NA	NA	NA	NA	NA	NA	NA	NA	NA	NA	NA	NO	NO	NO	NO	0.000962163	0.000734395	0.000854838	0.00103632	0.00201661	0.000809429
ENSG00000252577.1	ENSG00000252577	SCARNA20	ENST00000516768.1	131	0.0571429	0.0798817	0.769231	0.124567	0.0703704	0.000177628	0.000383296	0.00503497	0.00310647	0.00213866	0.000927879	0.0036214	0.00206576	0.00321483	0.00311526	0.00242531	0.00199684	0.00252995	0.0019516	0.00241996	0.00230439	0.00333839	0.00152864	0.00169563	0.00127598	0.00267688	0.000948714	0.00200426	0.00146318	0.0668258	0.0968661	0.257426	0.238095	0.245312	0.254386	0.000199984	0.000389349	0.00286792	0.00192493	0.00276107	0.00256035	0.00117343	0.00202046	0.00177462	0.00246482	0.00276427	0.00212364	0.00221379	0.00252566	0.00105079	0.00229613	0.00252164	0.00205168	0.00195334	0.00139165	0.00152647	0.00150951	0.00184159	0.00141506	58	38	28	scaRNA	scaRNA	small Cajal body-specific RNA 20 [Source:HGNC Symbol;Acc:HGNC:32578]	NA	NO	NA	1	1	0.424761	0.298693	0.71925	0.664987	0.6385	1.00283	0.481694	0.6428	0.502476	0.628238	0.48063	0.741806	0.663042	0.492083	0.336772	0.41075	0.531659	0.3054	0.398067	0.47101	0.035279	0.123386	1	1	0.962743	1.3301	0.409158	1.04963	0.618783	1.28048	0.963859	1.10323	0.771913	1.31208	0.366393	1.19284	0.879257	1.06585	0.6811	0.722962	0.532254	0.784188	0.642133	0.735121	0.0697313	0.202267	NA	NA	NA	NA	NA	NA	NA	NA	NA	NA	NA	NA	NA	NA	NA	NA	NA	NA	NA	NA	NA	NA	NA	NA	NA	NA	NA	NA	NA	NO	NO	NO	NO	0.0381949	0.0155376	0.0172664	0.0195929	0.0148392	0.0108143
ENSG00000252677.1	ENSG00000252677	0	ENST00000516868.1	170	0.150607	0.0951775	0.555641	0.197232	0.0950741	0.00045123	0.000308735	0.0296028	0.0214869	0.0107824	0.00715563	0.0101235	0.00710105	0.00557867	0.00273638	0.00545695	0.00281471	0.0011288	0.000819672	0.00302494	0.00245606	0.000792109	0.00125888	0.000459234	0.000268628	0.000157464	0.000181372	0.000256853	0.0001858	0.134248	0.136268	0.27396	0.185159	0.077875	0.073114	0.000297336	0.000426476	0.0239125	0.0387546	0.0079973	0.0101597	0.0075487	0.0108814	0.00376319	0.00559721	0.00556	0.00820906	0.00114643	0.00251181	0.00229982	0.00324643	0.000420274	0.000526783	0.000474383	0.00082008	0.000116754	0.000542478	0.000101372	0.000305208	86.17	69.58	32.5	snoRNA	snoRNA	0	NA	NO	NA	1	1	0.364236	0.333023	0.341976	0.330483	0.188451	0.127351	0.184339	0.130997	0.0381317	0.0381476	0.102184	0.114305	0.0267579	0.0585883	0.0155132	0.0125019	0.00531922	0.00844105	0.00867665	0.00864715	0.0152428	0.0143686	1	1	0.334441	0.262155	0.315681	0.280778	0.157374	0.144427	0.232515	0.211822	0.0479426	0.0648133	0.0961769	0.0837689	0.0175755	0.0135928	0.0198383	0.0211608	0.00488256	0.0139978	0.00423929	0.00787541	0.0124344	0.0110045	NA	NA	NA	NA	NA	NA	0.899367	0.56687	NA	NA	NA	NA	NA	NA	1.10255	0.56687	NA	NA	NA	NA	NA	NA	NA	NA	NA	NA	NA	NA	NA	NO	NO	NO	NO	0.0232299	0.000723136	0.00077032	0.0384066	0.01154	0.002398
ENSG00000252690.3	ENSG00000252690	0	chr15	4325	0.0178571	0.0502959	0.128205	0.0519031	0.0333333	0.000102271	8.21348e-05	0.0142657	0.00847218	0.00427731	0.00244623	0.00625514	0.0038733	0.0026475	0.00151553	0.00275604	0.00216324	0.00163703	0.00101483	0.000930752	0.000857449	0.00060698	0.00035968	0.000918468	0.000470098	0.000209952	8.371e-05	6.16694e-05	0.000116125	0.0119332	0.022792	0.118812	0.119048	0.046875	0.0175439	4.79962e-05	4.17159e-05	0.008	0.0153994	0.00441772	0.00780297	0.00445905	0.00694532	0.00118308	0.00328643	0.00266895	0.00495517	0.00110689	0.00081473	0.00168126	0.000962892	0.000924603	0.00105357	0.000558098	0.000894632	0.000123767	0	0.000152058	0.000249716	53	38	14	lncRNA	retained_intron	TEC	NA	NO	NA	1	1	0.299831	0.288736	0.438473	0.457179	0.185585	0.178884	0.193193	0.255335	0.114752	0.119784	0.0652439	0.101208	0.0425481	0.0424542	0.0643828	0.0554873	0.0147172	0.00988057	0.0043229	0.0137066	0.00716899	0.00969464	1	1	0.552215	0.506706	0.557381	0.451012	0.147885	0.213413	0.333619	0.321776	0.138362	0.0529066	0.210158	0.0625278	0.115575	0.0684159	0.0697623	0.0580952	0.0154709	0	0.0190072	0.0162159	0.00599952	0.00270893	1.75423	0.224407	NA	NA	1.77466	0.217621	NA	NA	1.824	0.224407	NA	NA	1.98456	0.217621	NA	NA	NA	NA	NA	NA	NA	NA	NA	NA	NA	NA	NA	NA	NA	NO	NO	NO	NO	NA	NA	NA	NA	NA	NA
ENSG00000252712.1	ENSG00000252712	SCARNA14	ENST00000516903.1	136	0.342857	0.251479	2.02564	0.529412	0.466667	0.000387553	0.000428926	0.0167832	0.0132731	0.0180004	0.00911008	0.0148148	0.0127389	0.019289	0.0149869	0.0181898	0.0148931	0.0119056	0.00850898	0.0126582	0.0108253	0.0126454	0.00980128	0.0116575	0.00973775	0.0141193	0.0103521	0.0110388	0.0102422	0.238663	0.270655	0.514851	0.849206	0.440625	0.425439	0.000391969	0.000764792	0.0120755	0.0198268	0.0141122	0.0131675	0.0109129	0.0159111	0.0136054	0.016843	0.014298	0.0166352	0.00996205	0.0112433	0.0104378	0.0122213	0.0110952	0.0140845	0.0127804	0.0144632	0.0114279	0.0137271	0.011624	0.014317	358	269	136	scaRNA	scaRNA	small Cajal body-specific RNA 14 [Source:HGNC Symbol;Acc:HGNC:32571]	NA	NO	NA	1	1	1.07252	0.686357	0.882716	0.959751	1.1493	1.12912	1.08381	1.12205	0.709378	0.64107	0.754219	0.815582	0.753456	0.738432	0.694592	0.733646	0.841272	0.779935	0.65773	0.771654	0.0230917	0.0323155	1	1	1.16866	0.664129	0.903727	0.802506	1.1267	0.849507	1.18405	0.839028	0.824982	0.567076	0.864383	0.616405	0.918824	0.710379	1.05838	0.72948	0.94637	0.69235	0.962611	0.722106	0.0324599	0.0385737	NA	NA	NA	NA	NA	NA	NA	NA	NA	NA	NA	NA	NA	NA	NA	NA	NA	NA	NA	NA	NA	NA	NA	NA	NA	NA	NA	NA	NA	NO	NO	NO	NO	0.0279169	0.0141569	0.0223837	0.0184843	0.0127696	0.00993028
ENSG00000111906.18	ENSG00000111906	HDDC2	chr6;chr6;chr6;chr6;chr6;chr6;chr6;chr6;chr6;chr6;chr6;chr6;chr6;chr6;chr6;chr6;chr6;chr6;chr6;chr6;chr6;chr6;chr6;chr6;chr6;chr6;chr6;chr6;chr6;chr6;chr6;chr6;chr6;chr6;chr6;chr6;chr6;chr6;chr6;chr6	5888	0.285714	0.133136	2.4359	0.186851	0.137037	0.000726662	0.000392422	0.0290909	0.0141203	0.021743	0.0103754	0.0197531	0.0145464	0.0189107	0.0144818	0.0192923	0.0117314	0.0140635	0.0100703	0.0129375	0.0118971	0.0135559	0.008992	0.00904338	0.00664853	0.00162713	0.000390647	0.000400851	0.000487726	0.236277	0.196581	0.584158	0.531746	0.14375	0.149123	0.000511959	0.000570117	0.0218868	0.0307988	0.0110443	0.0188978	0.0152546	0.0194469	0.0131125	0.0170484	0.0125822	0.0174611	0.0107527	0.0116506	0.0105079	0.0137768	0.0121039	0.0110902	0.00803661	0.0083499	0.000907628	0.000566064	0.000337906	0.000721401	189	168	128	protein_coding	protein_coding_CDS_not_defined	HD domain containing 2 [Source:HGNC Symbol;Acc:HGNC:21078]	0.922923	NO	6.18396	1	1	0.747416	0.734784	0.679012	1.03018	0.650057	1.0256	0.663171	0.83082	0.483434	0.713176	0.444725	0.842553	0.465984	0.636813	0.310866	0.470849	0.0559324	0.0276656	0.0137793	0.0345407	0.024979	0.0277913	1	1	0.50461	0.613589	0.696979	0.631417	0.599105	0.553539	0.574877	0.566939	0.491287	0.378282	0.480101	0.447314	0.553023	0.360084	0.36719	0.271111	0.0414692	0.0183794	0.0154388	0.023423	0.0233912	0.018511	5.87835	0.102041	5.53244	0.102299	4.4198	0.187537	3.73534	0.160427	3.58894	0.102041	3.91484	0.102299	4.48557	0.187537	3.68468	0.160427	5.7054	4.07757	3.75189	4.08513	0.657603	1.00185	0.714687	1.08882	0.656387	0.10217	0.173982	0.10217	0.173982	YES	NO	NO	NO	0.0906245	0.000882715	0.000338884	0.130456	0.0120333	0.000743882
ENSG00000252866.1	ENSG00000252866	RNA5SP243	chr7	35	0.0892857	0.0976331	0.25641	0.083045	0.0925926	5.38268e-05	8.21348e-05	0.00391608	0.00127083	0.00196043	0.000253058	0.00230453	0.000946807	0.00075643	0	0.000661449	0.000249605	0.00252995	0.000624512	0.00102383	0.00117899	0.00091047	0.0008992	0.00120107	0.000335785	0.000367415	0.00025113	0.000277512	6.96751e-05	0.0596659	0.0626781	0.168317	0.309524	0.0625	0.0614035	0.000143988	0.000194674	0.000150943	0.00192493	0.000245429	0.000609607	0.000586717	0.000505114	0.00108449	0.000924309	0.000857878	0.000589901	0.00110689	0.00130357	0.00182137	0.00155544	0.00109271	0.000998115	0.000725527	0.000695825	0.00049507	0.000566064	0.000202744	0.000138731	25	22	11	rRNA_pseudogene	rRNA_pseudogene	RNA, 5S ribosomal pseudogene 243 [Source:HGNC Symbol;Acc:HGNC:43143]	NA	NO	NA	1	1	0.500611	0.199128	0.588477	0.745032	0.19316	0	0.168906	0.196411	0.646041	0.491422	0.261442	0.927736	0.232495	0.70757	0.306703	0.264225	0.0938222	0.197611	0.0708647	0.0548265	0.0137451	0.0646309	1	1	1.62597	0.316691	3.887	0.262407	7.18476	0.480179	5.68344	0.306454	7.33318	0.677204	12.0665	0.808051	7.23922	0.518521	4.80662	0.361481	3.27984	0.29407	1.34318	0.0720707	0.953924	0.101133	NA	NA	NA	NA	NA	NA	NA	NA	NA	NA	NA	NA	NA	NA	NA	NA	NA	NA	NA	NA	NA	NA	NA	NA	NA	NA	NA	NA	NA	NO	NO	NO	NO	0.070953	0.00236227	0.000156162	0.158442	0.0173132	0.00167082
ENSG00000252906.1	ENSG00000252906	SCARNA3	ENST00000517097.1	143	0.0607143	0.0769231	0.846154	0.217993	0.17037	0.000134567	0.000127765	0.00475524	0.00240045	0.00124755	0.00202446	0.00213992	0.00206576	0.0024584	0.0022733	0.00198435	0.00208004	0.00349728	0.00140515	0.00214073	0.00101822	0.00313606	0.00206816	0.00240215	0.00224976	0.00183708	0.00150678	0.00265178	0.00188123	0.0954654	0.131054	0.277228	0.261905	0.153125	0.192982	0.000215983	0.000292011	0.0034717	0.00404235	0.00159529	0.00353572	0.00258155	0.00252557	0.00216898	0.00267023	0.00228768	0.00318546	0.00181847	0.00285156	0.00203152	0.00288867	0.00193326	0.00171898	0.00239982	0.00392644	0.00202154	0.00250012	0.00241603	0.00249716	79	49	27	scaRNA	scaRNA	small Cajal body-specific RNA 3 [Source:HGNC Symbol;Acc:HGNC:32577]	NA	NO	NA	1	1	0.262352	0.843367	0.450012	0.860571	0.516986	0.947031	0.417296	0.86652	0.735458	0.58537	0.450183	0.424179	0.659496	0.861571	0.505158	0.937222	0.386327	0.627707	0.557655	0.783697	0.0282987	0.0532255	1	1	0.459512	0.874671	0.7436	0.624778	0.624762	0.660563	0.65895	0.788023	0.523798	0.705421	0.585167	0.714603	0.556863	0.425242	0.691253	0.971327	0.58229	0.618482	0.695922	0.617749	0.0622124	0.0722381	NA	NA	NA	NA	NA	NA	NA	NA	NA	NA	NA	NA	NA	NA	NA	NA	NA	NA	NA	NA	NA	NA	NA	NA	NA	NA	NA	NA	NA	NO	NO	NO	NO	0.0275292	0.0536558	0.0464545	0.0193581	0.0191998	0.0201535
ENSG00000252947.1	ENSG00000252947	SCARNA1	ENST00000517138.1	166	0.232143	0.192308	1.64103	0.446367	0.340741	0.000371405	0.00046543	0.0123077	0.00847218	0.0105151	0.00582033	0.00641975	0.00430367	0.00832073	0.0068199	0.00870907	0.00682253	0.00848277	0.00491803	0.00781832	0.00578778	0.00768842	0.00593472	0.00876077	0.00574192	0.00808314	0.0058318	0.00699948	0.00694428	0.252983	0.279202	0.594059	0.944444	0.240625	0.464912	0.000287977	0.000709171	0.00709434	0.00769971	0.00711744	0.00877835	0.00492842	0.0112388	0.00709849	0.00914039	0.00667239	0.0100283	0.00664137	0.0063549	0.00623468	0.00888823	0.00689249	0.00926029	0.00692042	0.00750497	0.0056933	0.00948158	0.00827871	0.00987764	209	151	82	scaRNA	scaRNA	small Cajal body-specific RNA 1 [Source:HGNC Symbol;Acc:HGNC:32555]	NA	NO	NA	1	1	0.854349	0.686993	0.521605	0.507976	0.676059	0.804976	0.707612	0.805286	0.689225	0.580492	0.635238	0.683151	0.624684	0.700495	0.711813	0.677737	0.656755	0.688347	0.568707	0.819657	0.0301767	0.0549363	1	1	1.00326	1.14009	0.694698	1.45964	1.00059	1.18711	0.940522	1.30243	0.93615	0.825342	0.878824	1.15436	0.971548	1.20268	0.975484	0.974708	0.802514	1.23142	1.16695	1.28286	0.0405925	0.0921035	NA	NA	50	0.00801997	NA	NA	NA	NA	NA	NA	NA	NA	NA	NA	NA	NA	NA	NA	NA	NA	NA	NA	NA	NA	NA	NA	NA	NA	NA	NO	NO	NO	NO	0.00887776	0.00391721	0.0076016	0.00421936	0.00396275	0.00346964
ENSG00000253047.1	ENSG00000253047	0	ENST00000517238.1	121	0.0669643	0.0492308	0.426923	0.11654	0.0919259	0.000110345	0.000131872	0.0130769	0.0143844	0.00608626	0.00348629	0.00653498	0.00348941	0.00465582	0.00201734	0.00623746	0.00222398	0.0015522	0.000722092	0.00198064	0.00143248	0.00204654	0.000433414	0.000873251	0.000698096	0.000702288	0.000204532	0.000785976	0.000604315	0.0635084	0.070057	0.163564	0.260556	0.103438	0.107237	0.000138949	0.000216506	0.0167019	0.0271607	0.00459688	0.00727384	0.00431237	0.00681652	0.00308094	0.00400534	0.00269183	0.00342614	0.00121917	0.00113981	0.00112294	0.00233094	0.000595108	0.00103915	0.00162351	0.00102286	0.000750031	0.000876456	0.000445361	0.000586832	56.58	39.7	24.62	snoRNA	snoRNA	0	NA	NO	NA	1	1	0.46542	0.242367	0.499734	0.242584	0.356034	0.140246	0.476982	0.154611	0.118698	0.0501998	0.151461	0.0995857	0.1565	0.0301309	0.066778	0.0485316	0.0537044	0.014219	0.0601041	0.042012	0.00843815	0.00916773	1	1	0.275231	0.267807	0.258196	0.25097	0.184467	0.147468	0.161169	0.126143	0.0729957	0.0419653	0.0672345	0.0858202	0.0356312	0.0382592	0.097205	0.0376596	0.044907	0.0322693	0.0266653	0.0216059	0.00831935	0.00797127	NA	NA	NA	NA	NA	NA	NA	NA	NA	NA	NA	NA	NA	NA	NA	NA	NA	NA	NA	NA	NA	NA	NA	NA	NA	NA	NA	NA	NA	NO	NO	NO	NO	NA	NA	NA	NA	NA	NA
ENSG00000253051.1	ENSG00000253051	SNORA31B	ENST00000517242.1	134	0.317857	0.260355	2.20513	0.529412	0.440741	0.000613626	0.000565817	0.0212587	0.00804857	0.0140795	0.00691691	0.0103704	0.00929592	0.0181543	0.00968258	0.0156543	0.00948498	0.0135427	0.00983607	0.0114483	0.00948553	0.0109256	0.00881216	0.0134591	0.0095027	0.0110225	0.00751995	0.0144615	0.010428	0.254177	0.296296	0.945545	1.0496	0.278125	0.54386	0.000391969	0.000924703	0.0120755	0.0157844	0.0122714	0.0096318	0.0104436	0.0137644	0.0117815	0.0129917	0.0112477	0.011916	0.0109899	0.00945087	0.0108581	0.0104437	0.0103387	0.0125319	0.014092	0.0131213	0.0084987	0.010425	0.0132459	0.0141644	283	221	118	snoRNA	snoRNA	small nucleolar RNA, H/ACA box 31B [Source:NCBI gene (formerly Entrezgene);Acc:109616966]	NA	NO	NA	1	1	0.662292	0.859396	0.487817	1.15498	0.853969	1.20302	0.736369	1.17847	0.63704	1.22209	0.53852	1.17854	0.513937	1.09487	0.633109	1.18067	0.518491	0.934321	0.68026	1.29564	0.0288646	0.0703003	1	1	1.01623	0.61021	0.864857	0.872023	0.975657	0.823071	0.931453	0.754922	0.910099	0.598747	0.89919	0.661645	0.856177	0.793941	1.16699	0.831281	0.703799	0.660463	1.09693	0.897368	0.0324599	0.0585833	NA	NA	49.8293	0.0127945	NA	NA	NA	NA	NA	NA	NA	NA	NA	NA	NA	NA	NA	NA	NA	NA	NA	NA	NA	NA	NA	NA	NA	NA	NA	NO	NO	NO	NO	NA	NA	NA	NA	NA	NA
ENSG00000253092.1	ENSG00000253092	0	ENST00000517283.1	198	0.567857	0.418402	1.94872	0.917336	0.663074	0.00197243	0.00186628	0.187832	0.142827	0.065393	0.053989	0.0863605	0.053906	0.0511649	0.0297264	0.0500022	0.0386638	0.0126207	0.0119048	0.017917	0.0133574	0.0103187	0.0056726	0.0079716	0.00497801	0.00419903	0.00217646	0.0029293	0.00220638	0.553699	0.488604	1.08743	1.40341	0.617531	0.811886	0.00183153	0.00261837	0.133953	0.194321	0.0638802	0.0755169	0.0496832	0.0891981	0.0315528	0.0514471	0.0410457	0.0586361	0.0129341	0.0176796	0.0163615	0.0231383	0.00662604	0.00790784	0.00866894	0.0070825	0.00265399	0.00365583	0.00226955	0.00463972	671.5	520.56	197.61	snoRNA	snoRNA	0	NA	NO	NA	1	1	0.348146	0.378003	0.459775	0.377422	0.272397	0.208129	0.266207	0.270704	0.0671915	0.083351	0.0953882	0.093522	0.0549356	0.0397166	0.04244	0.0348534	0.0223552	0.0152385	0.0155953	0.0154479	0.010501	0.0130668	1	1	0.476885	0.388619	0.370899	0.459024	0.235551	0.264752	0.306418	0.301748	0.0965566	0.0909814	0.122143	0.119072	0.0494653	0.0406946	0.0647162	0.0364474	0.0198128	0.0188133	0.0169428	0.0238765	0.0136729	0.0134744	NA	NA	1.58207	0.30833	1.4272	0.322368	1.47146	0.332716	NA	NA	1.83731	0.30833	1.46471	0.322368	1.55305	0.332716	NA	1.44933	NA	1.50888	NA	1.04109	NA	NA	NA	NA	0.327542	NA	0.327542	NO	NO	NO	NO	0.0492879	0.00155411	0.00120589	0.0783527	0.00343048	0.0034061
ENSG00000253123.4	ENSG00000253123	0	chr8;chr8;chr8;chr8;chr8;chr8;chr8;chr8;chr8;chr8	4817	0.0964286	0.0266272	0.205128	0.200692	0.0888889	6.99749e-05	0.000127765	0.0106294	0.00564812	0.0083764	0.00261493	0.0072428	0.00249613	0.0102118	0.00412562	0.00617352	0.00416008	0.00245554	0.00132709	0.00316456	0.00214362	0.000404654	0.00013488	0.00105977	0.000604412	0.000157464	0	0.000215843	0.000116125	0.0238663	0.176638	0.148515	0.428571	0.11875	0.236842	0.000103992	0.000653549	0.00830189	0.0252166	0.00699472	0.0197513	0.00668857	0.0215936	0.00581682	0.0173565	0.00457535	0.0168712	0.00181847	0.00749552	0.00294221	0.00911044	0.000420274	0.00182988	0.000502288	0.00178926	4.12558e-05	0.000566064	0.000304116	0.000443939	131	58	34	lncRNA	TEC	novel transcript	NA	NO	NA	1	1	0.788043	0.462973	0.681395	0.441939	0.960715	0.730441	0.580798	0.736542	0.231015	0.234961	0.297718	0.379528	0.0380694	0.0238805	0.0997021	0.107011	0.014814	0	0.0203063	0.02056	0.00658316	0.0226208	1	1	0.842546	0.783266	0.805669	0.856328	0.700662	0.688297	0.551122	0.669051	0.219043	0.297246	0.354402	0.361288	0.0506239	0.0725665	0.0605029	0.0709559	0.00496945	0.0224481	0.0366321	0.0176051	0.0125263	0.0259175	1.38838	0.69918	NA	NA	NA	NA	1.83079	0.432342	1.7612	0.69918	NA	NA	NA	NA	1.89091	0.432342	NA	NA	NA	NA	NA	NA	NA	NA	NA	NA	NA	NA	NA	NO	NO	NO	NO	NA	NA	NA	NA	NA	NA
ENSG00000253190.4	ENSG00000253190	0	chr8;chr8;chr8;chr8;chr8;chr8;chr8;chr8;chr8;chr8;chr8;chr8;chr8;chr8;chr8;chr8;chr8;chr8;chr8;chr8;chr8;chr8;chr8;chr8	2819	0.653571	0.473373	3.64103	0.49827	0.322222	0.000861229	0.000930861	0.130909	0.0939	0.0376047	0.0340784	0.0541564	0.0354622	0.0138048	0.0144818	0.0229302	0.0176387	0.00535754	0.0047619	0.0103313	0.00905681	0.00151745	0.0008992	0.00162498	0.00130956	0.000629855	0.000223227	0.000308347	0.000116125	0.484487	0.589744	1.51485	1.52381	0.3375	0.407895	0.000983921	0.00180769	0.0845283	0.121848	0.0278562	0.0609607	0.0315654	0.0635181	0.0143942	0.0231077	0.0158231	0.0274894	0.00498102	0.00668079	0.0054641	0.0109622	0.000840548	0.00177443	0.00128363	0.00372763	0.00107265	0.000849097	0.000219639	0.000166477	500	269	142	lncRNA	lncRNA	novel transcript	NA	NO	NA	1	1	0.287258	0.362923	0.413695	0.377659	0.105454	0.154225	0.175161	0.187846	0.0409257	0.0507125	0.07892	0.0964516	0.0115916	0.00957614	0.0124131	0.0139463	0.00481139	0.00237728	0.00235543	0.00123669	0.00657883	0.00991332	1	1	0.329549	0.500302	0.373429	0.52129	0.170288	0.189644	0.187193	0.225604	0.0589273	0.0548289	0.0646422	0.0899658	0.00994398	0.0145626	0.0151857	0.0305925	0.0126899	0.00696849	0.00259841	0.00136627	0.0116401	0.0148356	NA	NA	0.845888	0.707881	NA	NA	0.837155	0.840061	NA	NA	0.916283	0.707881	NA	NA	1.10229	0.840061	NA	NA	NA	NA	NA	NA	NA	NA	NA	NA	NA	NA	NA	NO	NO	NO	NO	NA	NA	NA	NA	NA	NA
ENSG00000253250.3	ENSG00000253250	C8orf88	chr8;chr8;chr8;chr8;chr8;chr8	1041	0.0285714	0.0295858	0.282051	0.0207612	0.0185185	4.30615e-05	3.65043e-05	0.0041958	0.00423609	0.00605953	0.00463939	0.00493827	0.00430367	0.00642965	0.00555696	0.00606328	0.00357767	0.00260436	0.00249805	0.00344378	0.00289389	0.00101163	0.00103408	0.000777165	0.000537255	5.24879e-05	2.79033e-05	0.000308347	2.3225e-05	0.0310263	0.042735	0.049505	0.0555556	0.025	0.0307018	4.79962e-05	0.00020858	0.00286792	0.00692974	0.00527672	0.00609607	0.00422436	0.00631393	0.00354925	0.00790798	0.00352683	0.00601699	0.00308349	0.00260714	0.00231173	0.00437005	0.000840548	0.00133082	0.00133944	0.00109344	4.12558e-05	0	8.44766e-05	5.54924e-05	55	50	22	protein_coding	protein_coding	chromosome 8 open reading frame 88 [Source:HGNC Symbol;Acc:HGNC:44672]	NA	NO	1.51119	1	1	1.44419	1.09521	1.17695	1.01595	1.5324	1.31181	1.44508	0.844568	0.620706	0.589706	0.820768	0.683151	0.241106	0.244112	0.185224	0.126828	0.0125096	0.00658705	0.0734894	0.00548265	0.010263	0.00861746	1	1	1.83991	0.879697	1.47297	0.911135	1.23757	1.14117	1.22975	0.868285	1.07516	0.376224	0.806065	0.630622	0.293086	0.192045	0.46704	0.157789	0.0143853	0	0.0294557	0.00800786	0.0167355	0.0300992	NA	NA	NA	NA	NA	NA	NA	NA	NA	NA	NA	NA	NA	NA	NA	NA	NA	NA	NA	NA	NA	NA	NA	NA	NA	NA	NA	NA	NA	YES	NO	NO	NO	NA	NA	NA	NA	NA	NA
ENSG00000253276.5	ENSG00000253276	CCDC71L	chr7	6799	0.0392857	0.0266272	0.205128	0.0553633	0.0185185	9.15056e-05	9.12609e-05	0.0117483	0.0117199	0.00784174	0.00438633	0.00576132	0.00456189	0.00321483	0.00193652	0.00286628	0.00316166	0.000297641	0.000156128	0.000279226	0.00096463	0.000202327	0	7.06514e-05	0.000167892	0.000157464	0.000111613	3.08347e-05	0.00013935	0.026253	0.037037	0.108911	0.15873	0.021875	0.0307018	0.00011999	0.000111242	0.00754717	0.00577478	0.00331329	0.00438917	0.00398967	0.00429347	0.00187321	0.00359454	0.00285959	0.00271354	0.000158128	0.000733257	0.00056042	0.000962892	0.00016811	0.000443607	0.00011162	0.000298211	0.000288791	9.43441e-05	6.75813e-05	8.32385e-05	44	35	11	protein_coding	protein_coding	coiled-coil domain containing 71 like [Source:HGNC Symbol;Acc:HGNC:26685]	NA	NO	-8.97351	1	1	0.667481	0.374265	0.490398	0.389244	0.273643	0.165234	0.243975	0.26977	0.0253349	0.0133217	0.0237674	0.0823074	0.0172219	0	0.00601378	0.0143255	0.0134032	0.00952344	0.00262462	0.0118901	0.00778887	0.00778686	1	1	0.439011	0.760059	0.528632	0.743486	0.248201	0.622454	0.378896	0.469895	0.0209519	0.126976	0.0742557	0.166741	0.0222745	0.0768179	0.0147896	0.0516402	0.0382648	0.0163372	0.00895452	0.0144141	0.0158987	0.0192635	0.651709	1.51389	NA	NA	NA	NA	1.71927	0.407022	0.608998	1.51389	NA	NA	NA	NA	1.57087	0.407022	NA	NA	NA	NA	NA	NA	NA	NA	NA	NA	NA	NA	NA	YES	NO	NO	NO	NA	NA	NA	NA	NA	NA
ENSG00000253293.6	ENSG00000253293	HOXA10	chr7;chr7;chr7;chr7;chr7;chr7;chr7;chr7;chr7;chr7	3707	0.075	0.0887574	0.692308	0.0795848	0.0296296	0.00016148	0.000273783	0.0447552	0.0245693	0.0324363	0.016027	0.0306173	0.0197969	0.0232602	0.0143976	0.0202844	0.0139779	0.00297641	0.00148322	0.0018615	0.00192926	0.00030349	0.00058448	0.000777165	0.000268628	0.000419903	0.000139517	6.16694e-05	9.29001e-05	0.131265	0.0769231	0.425743	0.150794	0.08125	0.0833333	0.000327974	0.000486686	0.0326038	0.0306064	0.024052	0.0219459	0.0201831	0.0256345	0.0126195	0.0132484	0.0138214	0.0151015	0.00205566	0.00277008	0.00371278	0.00318495	0.000420274	0.000332705	0.000781337	0.000894632	0.000536326	0.000377376	0.000152058	0.000110985	190	174	30	protein_coding	protein_coding	homeobox A10 [Source:HGNC Symbol;Acc:HGNC:5100]	1.66875	NO	-4.62825	1	1	0.724748	0.652317	0.684105	0.805755	0.51972	0.585998	0.45323	0.568915	0.0665042	0.0603686	0.041593	0.0785231	0.00678111	0.023789	0.0173648	0.0109335	0.00938222	0.00567849	0.00137793	0.00378114	0.00360808	0.0111433	1	1	0.737707	0.717036	0.61904	0.837557	0.387058	0.432865	0.423919	0.493409	0.0630498	0.0905068	0.113876	0.104062	0.0128903	0.0108705	0.0239646	0.0292303	0.0164498	0.01233	0.00466381	0.0036262	0.0100594	0.0159015	NA	NA	0.868313	1.07511	NA	NA	0.932919	1.00402	NA	NA	1.07034	1.07511	NA	NA	1.12943	1.00402	NA	NA	NA	NA	NA	NA	NA	NA	NA	NA	NA	NA	NA	YES	NO	NO	NO	NA	NA	NA	NA	NA	NA
ENSG00000235437.10	ENSG00000235437	LINC01278	chrX;chrX;chrX;chrX;chrX;chrX;chrX;chrX;chrX;chrX;chrX;chrX;chrX;chrX;chrX;chrX;chrX;chrX;chrX;chrX;chrX;chrX;chrX;chrX;chrX;chrX;chrX;chrX;chrX;chrX;chrX;chrX;chrX;chrX;chrX;chrX;chrX;chrX;chrX;chrX;chrX;chrX;chrX;chrX;chrX;chrX;chrX;chrX;chrX;chrX;chrX;chrX;chrX;chrX;chrX;chrX;chrX;chrX;chrX;chrX;chrX;chrX;chrX;chrX;chrX;chrX;chrX;chrX;chrX;chrX;chrX;chrX;chrX;chrX;chrX;chrX;chrX;chrX;chrX;chrX;chrX;chrX;chrX;chrX;chrX;chrX;chrX;chrX;chrX;chrX;chrX;chrX;chrX;chrX;chrX;chrX;chrX;chrX;chrX;chrX;chrX;chrX;chrX;chrX;chrX;chrX;chrX;chrX;chrX;chrX;chrX;chrX;chrX;chrX;chrX;chrX;chrX;chrX;chrX;chrX;chrX;chrX;chrX;chrX;chrX;chrX;chrX;chrX;chrX;chrX;chrX;chrX;chrX;chrX;chrX;chrX;chrX;chrX;chrX;chrX;chrX;chrX;chrX;chrX;chrX;chrX;chrX;chrX;chrX;chrX;chrX;chrX;chrX;chrX;chrX;chrX;chrX;chrX;chrX;chrX;chrX;chrX;chrX;chrX;chrX;chrX;chrX;chrX;chrX;chrX;chrX;chrX;chrX;chrX;chrX;chrX;chrX;chrX;chrX;chrX;chrX;chrX;chrX;chrX;chrX;chrX;chrX;chrX;chrX;chrX;chrX;chrX;chrX;chrX;chrX;chrX;chrX;chrX;chrX	14146	0.1	0.035503	0.461538	0.121107	0.062963	0.000204542	0.000146017	0.0148252	0.0134143	0.00980217	0.00674821	0.014321	0.00783267	0.00737519	0.00623053	0.009591	0.00690573	0.0036461	0.00241998	0.00567759	0.00326902	0.00182094	0.00148368	0.00197824	0.00214902	0.000524879	0.000139517	6.16694e-05	6.96751e-05	0.0477327	0.105413	0.227723	0.230159	0.0875	0.149123	0.000135989	0.00023639	0.00950943	0.0204042	0.00908087	0.00999756	0.00844872	0.0143958	0.00591541	0.00903769	0.0086741	0.0114441	0.00308349	0.00407365	0.00315236	0.0049626	0.00252164	0.00260619	0.00206496	0.00248509	0.000330047	0.000330204	0.000152058	0.000277462	91	83	39	lncRNA	lncRNA	long intergenic non-protein coding RNA 1278 [Source:HGNC Symbol;Acc:HGNC:28090]	NA	NO	3.71938	1	1	0.661184	0.503061	0.965991	0.583905	0.497477	0.46447	0.64694	0.514804	0.24594	0.180403	0.382969	0.243697	0.122828	0.110604	0.133438	0.160204	0.0354046	0.0104006	0.00415977	0.00519409	0.0137969	0.0108852	1	1	0.954933	0.489975	0.888457	0.705528	0.622057	0.442932	0.912158	0.560868	0.324256	0.199647	0.331499	0.243214	0.265173	0.127728	0.217149	0.121793	0.0347073	0.0161831	0.0159902	0.0135982	0.0143004	0.0115853	4.42908	0.0996032	4.9328	0.116643	2.37879	0.223287	2.68867	0.186756	3.14739	0.0996032	3.68708	0.116643	2.78498	0.223287	2.85108	0.186756	4.68094	2.53373	3.41723	2.81803	0.730032	1.11221	0.541286	0.824652	0.656382	0.108123	0.205022	0.108123	0.205022	NO	NO	NO	NO	NA	NA	NA	NA	NA	NA
ENSG00000253626.4	ENSG00000253626	EIF5AL1	chr10	3908	0.0285714	0.0207101	0.282051	0.00692042	0.0222222	8.07402e-05	0.000100387	0.00475524	0.0046597	0.00623775	0.0032054	0.00625514	0.00456189	0.0051059	0.00665151	0.0045199	0.00440968	0.00386934	0.0028103	0.00400223	0.00321543	0.00313606	0.0040464	0.00240215	0.0026527	0.000682343	0.000279033	0	6.96751e-05	0.0286396	0.017094	0.178218	0.111111	0.01875	0	7.19942e-05	0.000125148	0.00332075	0.00288739	0.00454043	0.0034138	0.00363764	0.00454603	0.00423938	0.00523775	0.00657707	0.00389335	0.00245098	0.00285156	0.00273205	0.00385157	0.00294192	0.00421426	0.00245563	0.00243539	0.000206279	0.00023586	3.37906e-05	0.000194223	69	52	31	protein_coding	protein_coding	eukaryotic translation initiation factor 5A like 1 [Source:HGNC Symbol;Acc:HGNC:17419]	0.522321	NO	NA	1	1	1.31176	0.687898	1.31542	0.979009	1.07374	1.42745	0.950508	0.946345	0.813698	0.603108	0.841646	0.690052	0.659496	0.868382	0.505158	0.569285	0.143493	0.0598823	0	0.0149527	0.0169792	0.0215436	1	1	1.36729	1.18231	1.09543	1.57444	1.27663	1.81401	1.98059	1.3484	0.738079	0.987589	0.822719	1.33393	0.885919	1.45954	0.73948	0.843456	0.0621181	0.0816862	0.0101756	0.067266	0.0216801	0.0433428	8.00849	0.100734	5.33155	0.182624	5.66526	0.141142	6.17482	0.180912	NA	NA	NA	NA	3.81672	0.141142	5.37033	0.180912	6.67002	5.92004	NA	4.59352	NA	0.775928	0.887559	NA	NA	0.141679	0.161027	NA	0.161027	YES	NO	NO	NO	NA	NA	NA	NA	NA	NA
ENSG00000196683.12	ENSG00000196683	TOMM7	chr7;chr7;chr7;chr7;chr7;chr7;chr7;chr7;chr7;chr7;chr7;chr7;chr7;chr7;chr7;chr7	1732	0.2	0.215976	1.79487	0.33218	0.22963	0.000613626	0.000702709	0.0176224	0.0132731	0.013723	0.0103754	0.0128395	0.0119642	0.0124811	0.0156605	0.0128982	0.0123138	0.0130218	0.00921155	0.00921445	0.0116292	0.011735	0.00926176	0.00854882	0.00819314	0.00572118	0.00365534	0.00351516	0.00445921	0.195704	0.205128	0.742574	0.515873	0.2375	0.219298	0.000567955	0.000778697	0.0143396	0.0123195	0.0104307	0.0112168	0.0113823	0.0128804	0.00877452	0.0097566	0.00905538	0.00943841	0.00925047	0.00790288	0.00854641	0.00814754	0.0087417	0.00937119	0.00820404	0.00482107	0.00334172	0.00231143	0.00319321	0.0033018	189	147	97	protein_coding	protein_coding_CDS_not_defined	translocase of outer mitochondrial membrane 7 [Source:HGNC Symbol;Acc:HGNC:21648]	2.80955	NO	12.1471	1	1	0.778728	0.781685	0.728591	0.901387	0.708252	1.17987	0.731924	0.92773	0.738936	0.694002	0.522883	0.876145	0.665912	0.697785	0.485112	0.617275	0.324654	0.275395	0.199471	0.335958	0.0348208	0.0529424	1	1	0.727406	0.910487	0.793766	1.04553	0.611908	0.791961	0.631494	0.766134	0.645099	0.641492	0.596	0.661351	0.609619	0.760677	0.572124	0.391336	0.233041	0.187623	0.222685	0.268013	0.0396074	0.0632083	17.3801	0.0317823	13.1187	0.0396911	13.2777	0.0480265	10.2098	0.0615225	10.2147	0.0317823	12.3702	0.0396911	15.4249	0.0480265	11.0963	0.0615225	15.2494	11.7437	11.2924	13.2606	0.740517	1.12916	0.770112	1.17429	0.655812	0.0357367	0.0547745	0.0357367	0.0547745	NO	YES	NO	YES	0.211217	0.00142588	0.000289847	0.292783	0.0195944	0.00102195
ENSG00000253719.4	ENSG00000253719	ATXN7L3B	chr12	7596	0.417857	0.316568	2.94872	0.50173	0.477778	0.000818168	0.00121377	0.114406	0.0948884	0.0941009	0.0666385	0.108313	0.0765192	0.112141	0.0831018	0.0854371	0.0762959	0.0455391	0.0362998	0.0335071	0.0305466	0.0030349	0.0024728	0.00317931	0.00228334	0.00246693	0.00103242	0.000585859	0.000348375	0.307876	0.521368	1.38614	1.61111	0.371875	0.54386	0.00107991	0.00203017	0.0766792	0.137825	0.0666339	0.117167	0.066651	0.12792	0.0608301	0.111841	0.0620532	0.113025	0.028463	0.054424	0.0225569	0.0502185	0.00311003	0.00626594	0.00156267	0.00596421	0.00132019	0.00155668	0.000473069	0.0010821	958	716	183	protein_coding	protein_coding	ataxin 7 like 3B [Source:HGNC Symbol;Acc:HGNC:37931]	0.349474	NO	-3.59684	1	1	0.82252	0.702283	0.946744	0.806412	0.980203	0.875784	0.746791	0.804059	0.39805	0.382552	0.29288	0.321921	0.0265276	0.0260601	0.0277898	0.0240634	0.021563	0.0108804	0.0051209	0.00367142	0.00715147	0.0127915	1	1	0.868996	0.850112	0.869219	0.928136	0.793306	0.811475	0.809257	0.820063	0.371196	0.394878	0.294172	0.364365	0.0405589	0.0454631	0.0203794	0.0432739	0.017217	0.0112946	0.00616945	0.00785128	0.0140835	0.0147301	NA	NA	1.57595	0.614893	1.41595	0.707922	1.6477	0.578454	NA	NA	1.32063	0.614893	1.3579	0.707922	1.61519	0.578454	NA	1.53183	NA	1.48654	NA	0.970437	NA	NA	NA	NA	0.643188	NA	0.643188	YES	NO	NO	NO	0.0900246	0.00043317	0.000271084	0.0709907	0.00364885	0.000430969
ENSG00000182899.17	ENSG00000182899	RPL35A	chr3;chr3;chr3;chr3;chr3;chr3;chr3;chr3;chr3;chr3;chr3;chr3;chr3;chr3;chr3;chr3;chr3;chr3;chr3;chr3;chr3;chr3;chr3;chr3;chr3;chr3;chr3;chr3;chr3;chr3;chr3;chr3;chr3;chr3;chr3;chr3;chr3;chr3;chr3;chr3;chr3;chr3;chr3;chr3;chr3	2899	0.907143	0.733728	5.87179	1.0519	1.02963	0.00190547	0.00177046	0.0872727	0.045185	0.0639815	0.0448756	0.0706173	0.0500947	0.0765885	0.0537173	0.0802558	0.0482569	0.0593794	0.0373146	0.0591028	0.0416399	0.0681841	0.0396547	0.0517875	0.0334777	0.0300231	0.0164351	0.0244519	0.0243166	0.711217	0.698006	2.17822	2.26984	0.878125	1.08772	0.00167187	0.00336508	0.058566	0.0798845	0.0603755	0.0649842	0.055034	0.0753883	0.0574781	0.0604909	0.0553808	0.0689004	0.0460942	0.0532019	0.0425219	0.0571069	0.0518618	0.0543972	0.0467686	0.0468191	0.0181938	0.0193877	0.0226228	0.0300214	981	793	572	protein_coding	retained_intron	ribosomal protein L35a [Source:HGNC Symbol;Acc:HGNC:10345]	3.94413	YES	8.55457	1	1	0.733121	0.993153	0.809156	1.10866	0.877577	1.18883	0.919597	1.06799	0.680389	0.825819	0.677219	0.921542	0.781276	0.877608	0.593398	0.740904	0.344015	0.363729	0.280178	0.538157	0.0218335	0.0391825	1	1	1.0309	0.813476	0.939692	0.943716	0.981423	0.75723	0.945613	0.8625	0.787047	0.665985	0.72605	0.714868	0.885527	0.680949	0.798562	0.586085	0.310655	0.242697	0.386279	0.37581	0.0285467	0.0421244	19.233	0.0305667	15.0984	0.046542	16.8838	0.0428299	13.5683	0.0434953	14.9248	0.0305667	17.3826	0.046542	24.2689	0.0428299	19.4565	0.0434953	17.1657	15.2261	16.1537	21.8627	0.941048	1.43587	0.887007	1.35342	0.655384	0.0385543	0.0431626	0.0385543	0.0431626	YES	NO	NO	NO	0.178541	0.00129405	0.000318908	0.163627	0.0170259	0.00101773
chr6.trna161	#N/A	#N/A	Homo_sapiens_tRNA-Ile-AAT-3-1	77	11.6996	4.12905	80.9718	7.51696	4.63193	0.016751	0.0104147	0.598157	0.170573	0.439895	0.10814	0.484324	0.114541	0.443519	0.0780088	0.325185	0.0978617	0.370247	0.113962	0.363092	0.131442	0.388795	0.098064	0.261439	0.0762882	0.181544	0.0431294	0.0827838	0.0419676	8.73869	7.54952	29.261	24.744	4.70269	4.95667	0.0173769	0.0247794	0.391192	0.372747	0.374388	0.288867	0.318002	0.287192	0.248316	0.244312	0.258997	0.244002	0.282394	0.257003	0.284991	0.269761	0.225416	0.192135	0.224692	0.180647	0.127801	0.110874	0.0542585	0.0585267	3843.24	3571.72	2518.67	tRNA	tRNA	#N/A	NA	NO	NA	1	1	0.735417	0.63398	0.809695	0.671507	0.741477	0.457333	0.543645	0.573722	0.61898	0.66811	0.607018	0.770587	0.649989	0.574908	0.437075	0.447246	0.303505	0.252849	0.138398	0.246039	0.0280044	0.061057	1	1	0.957044	0.774969	0.812903	0.770473	0.634767	0.655438	0.662071	0.654605	0.72188	0.689485	0.728519	0.72371	0.576229	0.515457	0.574378	0.484636	0.326697	0.29745	0.1387	0.157015	0.0444204	0.0664778	16.4232	0.0322223	16.536	0.0332419	15.4265	0.0296699	15.6677	0.0328561	7.95029	0.0322223	8.70148	0.0332419	14.5276	0.0296699	9.4544	0.0328561	16.4796	15.5471	8.32588	11.991	0.505224	0.771268	0.943418	1.44021	0.655057	0.0327321	0.031263	0.0327321	0.031263	NO	NO	NO	NO	0.141665	0.00201378	0.000236101	0.132962	0.0161815	0.000673059
ENSG00000254004.7	ENSG00000254004	ZNF260	chr19;chr19;chr19;chr19;chr19;chr19;chr19;chr19;chr19;chr19;chr19;chr19;chr19;chr19	5571	0.075	0.0532544	0.666667	0.0588235	0.0666667	0.000102271	0.000118639	0.0372028	0.0227337	0.0299412	0.0177984	0.0232099	0.0182475	0.0172088	0.0126295	0.0151031	0.0118978	0.00223231	0.00140515	0.00260611	0.00310825	0.00030349	0.00058448	0.000635863	0.000604412	5.24879e-05	0.000279033	0.000246678	6.96751e-05	0.0429594	0.0769231	0.138614	0.349206	0.078125	0.0964912	0.000111991	0.000222485	0.026717	0.0435034	0.0230703	0.0288954	0.0143159	0.0387675	0.0101548	0.0213618	0.0101039	0.0213544	0.00237192	0.00342187	0.00224168	0.00533294	0.000504329	0.000776311	0.000446478	0.00119284	0.000247535	0.000660409	0.000101372	0.000221969	211	168	26	protein_coding	protein_coding	zinc finger protein 260 [Source:HGNC Symbol;Acc:HGNC:13499]	0.530055	NO	-7.02407	1	1	0.80481	0.782908	0.623875	0.802665	0.462567	0.555539	0.405966	0.523357	0.0600038	0.0618092	0.0700513	0.136725	0.00815772	0.0257099	0.0170918	0.0265866	0.00141086	0.012274	0.00663062	0.00306484	0.00274901	0.00521865	1	1	0.863508	0.66421	0.535835	0.891138	0.380087	0.491038	0.378183	0.490868	0.0887794	0.0786575	0.0839047	0.122587	0.0188767	0.0178449	0.0167114	0.0274196	0.00926508	0.0151806	0.00379429	0.00510235	0.00419176	0.0051142	NA	NA	1.19932	0.661818	NA	NA	NA	NA	NA	NA	1.14054	0.661818	NA	NA	NA	NA	NA	NA	NA	NA	NA	NA	NA	NA	NA	NA	NA	NA	NA	YES	NO	NO	NO	NA	NA	NA	NA	NA	NA
ENSG00000254087.8	ENSG00000254087	LYN	chr8;chr8;chr8;chr8;chr8;chr8;chr8;chr8;chr8;chr8;chr8;chr8;chr8;chr8;chr8;chr8;chr8;chr8;chr8;chr8;chr8;chr8;chr8;chr8;chr8;chr8;chr8;chr8;chr8;chr8;chr8;chr8;chr8;chr8;chr8;chr8	6164	0.0928571	0.0384615	0.410256	0.0519031	0.0481481	0.000236838	0.000337665	0.0204196	0.0160971	0.023347	0.0153522	0.0251852	0.0123085	0.0249622	0.0143976	0.0195127	0.0112322	0.0110871	0.00405933	0.00949367	0.00423365	0.00131512	0.0006744	0.00226084	0.00120882	0.000367415	0.000111613	6.16694e-05	6.96751e-05	0.097852	0.0740741	0.118812	0.0793651	0.084375	0.0307018	0.000295976	0.000264201	0.0176604	0.0238691	0.0175482	0.0219459	0.0164281	0.0265185	0.0155772	0.0197186	0.0156324	0.0200566	0.00600886	0.00594753	0.00406305	0.00651804	0.000420274	0.00177443	0.00128363	0.00218688	0.000206279	0.00023586	6.75813e-05	0.000110985	177	153	44	protein_coding	protein_coding	LYN proto-oncogene, Src family tyrosine kinase [Source:HGNC Symbol;Acc:HGNC:6735]	1.22508	NO	-1.81237	1	1	1.14336	0.95372	1.23338	0.764638	1.22246	0.894418	0.955589	0.697777	0.542966	0.252177	0.46493	0.263007	0.064405	0.0418956	0.110719	0.0750956	0.0179933	0.00693374	0.00302011	0.00432841	0.0115986	0.0209767	1	1	0.993646	0.919426	0.930222	1.111	0.882045	0.826114	0.885171	0.840276	0.340245	0.249173	0.230066	0.273074	0.0237976	0.0743399	0.0726839	0.0916196	0.0116803	0.0098814	0.00382672	0.00464972	0.0167593	0.0110687	1.7739	0.647935	NA	NA	NA	NA	1.7853	0.483314	1.9568	0.647935	NA	NA	NA	NA	1.94215	0.483314	NA	NA	NA	NA	NA	NA	NA	NA	NA	NA	NA	NA	NA	YES	NO	NO	NO	NA	NA	NA	NA	NA	NA
ENSG00000254093.9	ENSG00000254093	PINX1	chr8;chr8;chr8;chr8;chr8;chr8;chr8;chr8;chr8;chr8;chr8;chr8;chr8;chr8;chr8;chr8;chr8;chr8;chr8;chr8;chr8;chr8;chr8;chr8;chr8;chr8;chr8;chr8;chr8;chr8;chr8;chr8;chr8;chr8;chr8;chr8;chr8;chr8;chr8;chr8	2804	0.0214286	0.00591716	0.230769	0.0138408	0.0185185	5.92095e-05	9.12609e-05	0.00951049	0.0048009	0.00641597	0.00455504	0.00773663	0.00576691	0.0024584	0.00303107	0.00407893	0.00632332	0.00178585	0.00156128	0.00214073	0.00300107	0.000101163	0.00026976	0.000423908	0.000839461	0	0.000111613	3.08347e-05	6.96751e-05	0.0190931	0.031339	0.138614	0.0952381	0.0125	0.0263158	7.99936e-05	8.34318e-05	0.00543396	0.0119346	0.00294515	0.00609607	0.00340296	0.00618765	0.0029577	0.00359454	0.00257363	0.00412931	0.000711575	0.0012221	0.00182137	0.00222206	0.000420274	0.000166352	0.000223239	0.00119284	4.12558e-05	4.7172e-05	6.75813e-05	2.77462e-05	54	36	13	protein_coding	protein_coding	PIN2 (TERF1) interacting telomerase inhibitor 1 [Source:HGNC Symbol;Acc:HGNC:30046]	1.04213	NO	-2.21737	1	1	0.67462	0.948788	0.813483	1.20121	0.258493	0.631354	0.428888	1.31711	0.187777	0.325205	0.225091	0.625106	0.010637	0.0561894	0.0445727	0.174855	0	0.0232484	0.00324218	0.0145129	0.0062257	0.0190091	1	1	0.541989	0.510792	0.626239	0.518465	0.5443	0.301187	0.47362	0.345996	0.13095	0.1024	0.335182	0.186187	0.0773421	0.0139387	0.0410822	0.0999487	0.00759222	0.00395256	0.0124368	0.00232486	0.014721	0.00699078	NA	NA	NA	NA	1.69802	0.515378	NA	NA	NA	NA	NA	NA	2.90553	0.515378	NA	NA	NA	NA	NA	NA	NA	NA	NA	NA	NA	NA	NA	NA	NA	YES	NO	NO	NO	NA	NA	NA	NA	NA	NA
ENSG00000254341.2	ENSG00000254341	SNORD87	ENST00000364849.1	89	0.664286	0.41716	3.89744	0.910035	0.788889	0.000904291	0.0012229	0.026014	0.011155	0.0190697	0.0112189	0.0217284	0.011706	0.026475	0.0126295	0.0192923	0.012397	0.0288712	0.0167057	0.0267126	0.0165595	0.0313606	0.0209064	0.0313692	0.0173601	0.0306529	0.0198393	0.0271345	0.0179065	0.479714	0.507123	1.60396	1.88095	0.684375	0.736842	0.00099992	0.00193284	0.0163019	0.0180943	0.0142349	0.0168252	0.0161934	0.0185629	0.0156758	0.0171511	0.0145839	0.0123879	0.0172359	0.0219162	0.0229772	0.0223687	0.0237035	0.02706	0.0267329	0.0239563	0.0221544	0.0263692	0.0214739	0.0208374	711	488	186	snoRNA	snoRNA	small nucleolar RNA, C/D box 87 [Source:HGNC Symbol;Acc:HGNC:32746]	NA	NO	NA	1	1	0.733055	1.00572	0.835258	1.04939	1.01772	1.13217	0.741611	1.11134	1.10983	1.49759	1.02685	1.48448	1.20553	1.87417	1.20586	1.55625	1.17833	1.7785	1.04307	1.60524	0.0347617	0.109627	1	1	0.873204	0.929859	0.993344	1.0259	0.961596	0.94787	0.894616	0.68463	1.0573	1.21122	1.40948	1.23623	1.45403	1.4955	1.63987	1.32397	1.35901	1.45732	1.31727	1.1516	0.0613377	0.10682	NA	NA	NA	NA	NA	NA	NA	NA	NA	NA	NA	NA	NA	NA	NA	NA	NA	NA	NA	NA	NA	NA	NA	NA	NA	NA	NA	NA	NA	NO	NO	NO	NO	0.000824467	0.000575758	0.000826714	0.000519477	0.00229547	0.000910224
ENSG00000254469.11	ENSG00000254469	XNDC1N	chr11;chr11;chr11;chr11;chr11;chr11;chr11;chr11;chr11;chr11;chr11;chr11;chr11;chr11;chr11;chr11;chr11;chr11;chr11;chr11;chr11;chr11;chr11;chr11;chr11;chr11;chr11;chr11;chr11;chr11;chr11;chr11;chr11;chr11;chr11;chr11;chr11;chr11;chr11;chr11;chr11;chr11;chr11;chr11;chr11;chr11;chr11;chr11;chr11	7380	0.0607143	0.0266272	0.128205	0.0795848	0.0555556	7.53575e-05	7.30087e-05	0.0103497	0.00621293	0.00445553	0.00404892	0.00345679	0.00430367	0.0026475	0.00286268	0.00341748	0.00324486	0.000669693	0.000468384	0.00139613	0.000535906	0.000101163	0.0002248	0.000423908	0.000235049	5.24879e-05	5.58067e-05	6.16694e-05	6.96751e-05	0.0286396	0.022792	0.0693069	0.0634921	0.084375	0.0877193	8.7993e-05	9.73371e-05	0.00588679	0.00981713	0.00331329	0.00365764	0.00387233	0.00416719	0.00216898	0.00287563	0.0019064	0.00353941	0.000632511	0.00114062	0.00182137	0.00111103	0.00016811	0.000332705	0.000502288	0.000198807	4.12558e-05	0.00047172	0.000101372	8.32385e-05	39	33	14	protein_coding	protein_coding	XRCC1 N-terminal domain containing 1, N-terminal like [Source:HGNC Symbol;Acc:HGNC:54661]	NA	NO	NA	1	1	0.430501	0.651693	0.334001	0.692695	0.255806	0.460761	0.330203	0.522275	0.0647068	0.0753885	0.134896	0.0862565	0.00977457	0.0361826	0.0409587	0.0378322	0.00507147	0.00898234	0.0059586	0.0112145	0.00728117	0.0117511	1	1	0.562835	0.372578	0.6578	0.424482	0.368449	0.292919	0.323843	0.360534	0.107446	0.116187	0.309399	0.113172	0.0285571	0.0338902	0.0853246	0.020251	0.0070082	0.0480507	0.0172202	0.00847891	0.0149475	0.00991503	NA	NA	1.2481	0.542912	1.22541	0.586343	NA	NA	NA	NA	2.04914	0.542912	1.30543	0.586343	NA	NA	NA	NA	NA	NA	NA	NA	NA	NA	NA	NA	NA	NA	NA	YES	NO	NO	NO	NA	NA	NA	NA	NA	NA
ENSG00000254470.3	ENSG00000254470	AP5B1	chr11;chr11	6980	0.0607143	0.0887574	0.615385	0.134948	0.137037	0.000247603	0.000401548	0.031049	0.025699	0.0203172	0.0159426	0.0339095	0.0146325	0.0173979	0.00884062	0.0149928	0.0108994	0.00252995	0.00163934	0.00353686	0.00300107	0.00091047	0.00026976	0.000706514	0.000134314	0.000629855	0.000279033	0.000123339	0.000209025	0.0596659	0.162393	0.366337	0.388889	0.078125	0.100877	0.000303976	0.00068136	0.0256604	0.0358037	0.0229476	0.0237747	0.0174842	0.0224776	0.0104506	0.0143781	0.011629	0.0185229	0.00268817	0.00448102	0.00252189	0.0051848	0.000588384	0.00116447	0.000502288	0.000695825	0.000371302	0.000330204	0.000135163	0.000416193	186	157	38	protein_coding	protein_coding	adaptor related protein complex 5 subunit beta 1 [Source:HGNC Symbol;Acc:HGNC:25104]	0.680272	NO	-7.70429	1	1	0.654361	0.620361	1.09213	0.56938	0.560337	0.344007	0.482877	0.424119	0.0814826	0.0637903	0.113912	0.116778	0.0293237	0.0104969	0.0227548	0.00522643	0.0202859	0.0108578	0.0039724	0.00813361	0.00797461	0.0156251	1	1	0.894282	0.66403	0.681368	0.627801	0.407264	0.401583	0.45319	0.517346	0.10476	0.125155	0.0982796	0.144812	0.0229297	0.0325237	0.0195745	0.0194345	0.0144699	0.00922264	0.00526736	0.0116243	0.0118461	0.0190305	1.0922	0.757878	1.05206	0.85374	NA	NA	1.25755	0.582392	1.14832	0.757878	1.01013	0.85374	NA	NA	1.20768	0.582392	1.07213	NA	1.07922	NA	1.00662	NA	NA	NA	NA	0.805809	NA	0.805809	NA	YES	NO	NO	NO	NA	NA	NA	NA	NA	NA
ENSG00000254535.4	ENSG00000254535	PABPC4L	chr4;chr4	4985	0.128571	0.0710059	0.871795	0.121107	0.107407	0.00022069	0.000228152	0.0545455	0.0391132	0.0219212	0.0194011	0.0215638	0.01644	0.0177761	0.00900901	0.0134495	0.00698893	0.00163703	0.0010929	0.00139613	0.00128617	0.00121396	0.00040464	0.000423908	0.000470098	0.000419903	0.000306937	9.25041e-05	0.000162575	0.105012	0.0854701	0.455446	0.492063	0.0875	0.105263	0.000159987	0.000389349	0.0390943	0.0604427	0.0158302	0.0268227	0.0120864	0.0262659	0.00621118	0.0147889	0.00924602	0.0136857	0.00134409	0.00260714	0.00084063	0.00274054	0.000672438	0.000609959	5.58098e-05	0.00124254	0.000371302	0.00023586	0.000118267	0.000471685	220	131	30	protein_coding	protein_coding	poly(A) binding protein cytoplasmic 4 like [Source:HGNC Symbol;Acc:HGNC:31955]	NA	NO	-8.20703	1	1	0.401889	0.496024	0.395336	0.420318	0.325895	0.230331	0.246573	0.178685	0.0300122	0.0279418	0.0255957	0.0328833	0.0222559	0.0103453	0.00777165	0.0120189	0.00769823	0.00784739	0.00169591	0.00415653	0.00404598	0.00583312	1	1	0.404922	0.443771	0.309159	0.434559	0.158877	0.244677	0.236505	0.226424	0.0343806	0.043134	0.0215026	0.0453411	0.0172004	0.0100915	0.00142757	0.0205574	0.0094976	0.00390221	0.00302517	0.00780383	0.00409234	0.00644161	NA	NA	0.933399	0.592519	0.75845	1.02759	0.892312	0.766399	NA	NA	0.733192	0.592519	0.758753	1.02759	1.01985	0.766399	NA	0.825381	NA	0.889302	NA	1.07744	NA	NA	NA	NA	0.896995	NA	0.896995	YES	NO	NO	NO	NA	NA	NA	NA	NA	NA
ENSG00000254685.8	ENSG00000254685	FPGT	chr1;chr1;chr1;chr1;chr1;chr1;chr1;chr1;chr1;chr1;chr1;chr1;chr1;chr1;chr1;chr1;chr1;chr1;chr1;chr1;chr1;chr1;chr1;chr1;chr1;chr1;chr1;chr1;chr1;chr1;chr1;chr1;chr1;chr1;chr1	5622	0.153571	0.0887574	1	0.200692	0.0925926	0.000231455	0.0002099	0.0131469	0.017368	0.0158617	0.0155209	0.0166255	0.0123946	0.0196672	0.0130504	0.0128982	0.0151427	0.0072178	0.00359094	0.00800447	0.00594855	0.00121396	0.00116896	0.000777165	0.000637991	0.000472391	0.00025113	0.000246678	0.000209025	0.0787589	0.105413	0.217822	0.388889	0.075	0.0570175	9.59923e-05	0.000319822	0.00981132	0.0196343	0.0116579	0.0164594	0.00997418	0.0180578	0.00778862	0.0174592	0.00943666	0.0169891	0.0048229	0.00684373	0.00469352	0.00933264	0.00184921	0.00182988	0.000892957	0.00198807	0.000330047	0.00023586	0.000118267	0.000110985	144	123	46	protein_coding	protein_coding	fucose-1-phosphate guanylyltransferase [Source:HGNC Symbol;Acc:HGNC:3825]	0.486239	NO	-0.480637	1	1	1.2065	0.893649	1.2646	0.713645	1.49596	0.751408	0.98109	0.871874	0.549013	0.206757	0.60885	0.342501	0.0923385	0.0673055	0.0591142	0.0367337	0.0359319	0.0144594	0.0187632	0.0120351	0.0176054	0.0120855	1	1	1.18821	0.8383	1.0166	0.91971	0.79384	0.88922	0.961813	0.865281	0.491564	0.348561	0.478378	0.475324	0.188477	0.0931981	0.0910129	0.101255	0.0336394	0.0120127	0.0120542	0.0056526	0.00978383	0.016289	NA	NA	3.91079	0.183198	1.72318	0.48238	2.08177	0.404787	NA	NA	2.43812	0.183198	1.61073	0.48238	2.23289	0.404787	NA	1.90248	NA	1.92181	NA	1.01016	NA	NA	NA	NA	0.443583	NA	0.443583	YES	NO	NO	NO	NA	NA	NA	NA	NA	NA
ENSG00000254726.3	ENSG00000254726	MEX3A	chr1;chr1;chr1;chr1;chr1	6591	0.0821429	0.0887574	0.769231	0.148789	0.103704	0.000339109	0.000346791	0.0251748	0.0186388	0.0155053	0.0105441	0.015144	0.014116	0.0155068	0.00968258	0.00749642	0.010317	0.00319964	0.00187354	0.00335071	0.00321543	0.00030349	0.00040464	0.000423908	0.000604412	0.000314928	0.00025113	0.000154173	0	0.0811456	0.150997	0.267327	0.436508	0.05625	0.0833333	0.000391969	0.000584023	0.0175094	0.0359962	0.015462	0.0215801	0.011969	0.0246243	0.00749285	0.0146862	0.00791154	0.0135677	0.00181847	0.00334039	0.00189142	0.0039997	0.000588384	0.00066541	0.000390669	0.000745527	0.000412558	0.00047172	6.75813e-05	8.32385e-05	143	116	41	protein_coding	protein_coding	mex-3 RNA binding family member A [Source:HGNC Symbol;Acc:HGNC:33482]	NA	NO	-4.79514	1	1	0.615903	0.565706	0.601555	0.757346	0.615965	0.519485	0.297774	0.553523	0.127097	0.100518	0.133098	0.172513	0.0120553	0.0217095	0.0168386	0.0324276	0.0125096	0.0134735	0.00612411	0	0.0134702	0.0186059	1	1	0.883068	0.599511	0.683576	0.684082	0.427932	0.407995	0.451845	0.376921	0.103857	0.0927987	0.108023	0.111115	0.0336038	0.0184856	0.0223119	0.0207113	0.0235621	0.0131047	0.00385971	0.00231243	0.0223861	0.0162246	NA	NA	1.12221	0.758734	1.05625	0.771871	0.987896	0.824992	NA	NA	1.05161	0.758734	NA	NA	1.04238	0.824992	NA	1.02207	NA	NA	NA	NA	NA	NA	NA	NA	0.798432	NA	NA	YES	NO	NO	NO	NA	NA	NA	NA	NA	NA
ENSG00000254858.10	ENSG00000254858	MPV17L2	chr19;chr19;chr19;chr19;chr19;chr19;chr19;chr19;chr19;chr19;chr19;chr19;chr19;chr19	2099	0.0571429	0.0325444	0.230769	0.0276817	0.0037037	0.00013995	0.000191648	0.0165035	0.0110138	0.0115844	0.00953184	0.0182716	0.00877948	0.0141831	0.00934579	0.009591	0.00740494	0.00706898	0.00374707	0.00446761	0.00385852	0.00121396	0.00103408	0.00155433	0.000805883	0.000104976	0.000111613	0.000277512	4.64501e-05	0.0572792	0.0598291	0.158416	0.166667	0.021875	0	0.000111991	0.000250295	0.00845283	0.012897	0.0110443	0.0106072	0.011969	0.0159111	0.0112393	0.0117079	0.00838814	0.0134497	0.00498102	0.00505133	0.00343257	0.00318495	0.000252164	0.000998115	0.000725527	0.000447316	0.000123767	0	1.68953e-05	0.000110985	113	95	24	protein_coding	retained_intron	MPV17 mitochondrial inner membrane protein like 2 [Source:HGNC Symbol;Acc:HGNC:28177]	0.697337	NO	-1.08915	1	1	0.701935	0.865442	1.10714	0.797132	0.859397	0.84855	0.58115	0.672331	0.428332	0.340215	0.270707	0.350334	0.0735578	0.0938891	0.0941819	0.07317	0.00636083	0.0101339	0.0168154	0.00421743	0.00848	0.0174006	1	1	1.30658	0.822451	1.41598	1.2337	1.32965	0.907801	0.992347	1.04286	0.589273	0.391666	0.406086	0.246952	0.029832	0.0773911	0.0858325	0.0346837	0.0146421	0	0.00199878	0.00860546	0.0132489	0.0194072	NA	NA	NA	NA	2.05949	0.407847	NA	NA	NA	NA	NA	NA	1.87349	0.407847	NA	NA	NA	NA	NA	NA	NA	NA	NA	NA	NA	NA	NA	NA	NA	NO	YES	NO	YES	NA	NA	NA	NA	NA	NA
ENSG00000254860.7	ENSG00000254860	TMEM9B-AS1	chr11;chr11;chr11;chr11;chr11;chr11;chr11;chr11;chr11;chr11;chr11;chr11;chr11;chr11;chr11;chr11;chr11;chr11;chr11;chr11	5630	0.0285714	0.0207101	0.358974	0.17301	0.114815	7.53575e-05	4.56304e-05	0.00475524	0.00338887	0.00356443	0.00278364	0.00296296	0.00284042	0.00340393	0.00185232	0.00198435	0.00282885	0.000967334	0.00148322	0.0011169	0.00230439	0.000708144	0.00035968	0.000565211	0.000637991	0	5.58067e-05	0.000185008	9.29001e-05	0.0190931	0.0826211	0.029703	0.119048	0.13125	0.100877	7.99936e-06	6.95265e-05	0.00362264	0.00943215	0.00282243	0.00414533	0.00539779	0.00454603	0.00128167	0.00379994	0.00343151	0.00377537	0.000474383	0.000896203	0.001331	0.0014073	0.00016811	0.000942664	0.00117201	0.00129225	0.000123767	0.000188688	0.000152058	0.000166477	42	34	18	lncRNA	lncRNA	TMEM9B antisense RNA 1 [Source:HGNC Symbol;Acc:HGNC:19230]	NA	NO	NA	1	1	0.749578	0.821404	0.623094	0.838161	0.715827	0.546589	0.417296	0.834748	0.203425	0.437672	0.234878	0.679988	0.148918	0.106136	0.118861	0.18826	0	0.0164676	0.0389061	0.0274133	0.0158472	0.0134648	1	1	0.779109	0.43949	1.49002	0.481972	0.353795	0.402871	0.94724	0.400266	0.13095	0.0950158	0.367411	0.149203	0.0464053	0.0999416	0.323522	0.137005	0.034165	0.0200048	0.0419743	0.01765	0.00220816	0.00737123	NA	NA	1.47629	0.459161	2.38385	0.305436	2.12886	0.217379	NA	NA	5.15051	0.459161	3.88326	0.305436	2.6855	0.217379	NA	2.25635	NA	3.28438	NA	1.45561	NA	NA	NA	NA	0.261408	NA	0.261408	NO	NO	NO	NO	NA	NA	NA	NA	NA	NA
ENSG00000254901.8	ENSG00000254901	BORCS8	chr19;chr19;chr19;chr19;chr19;chr19;chr19;chr19;chr19;chr19;chr19;chr19;chr19;chr19;chr19;chr19;chr19;chr19;chr19;chr19;chr19;chr19;chr19;chr19;chr19;chr19;chr19;chr19;chr19;chr19;chr19;chr19;chr19;chr19;chr19;chr19	5372	0.0321429	0.0147929	0.102564	0.083045	0.0259259	0.000102271	0.000155143	0.0131469	0.00847218	0.0083764	0.00463939	0.00888889	0.00507833	0.00567322	0.00395723	0.00782714	0.00332806	0.00238113	0.00132709	0.00316456	0.00192926	0.000809307	0.0002248	0.000635863	0.000805883	0.000157464	8.371e-05	9.25041e-05	9.29001e-05	0.0167064	0.034188	0.118812	0.0714286	0.078125	0.0263158	0.000111991	0.000152958	0.00769811	0.012897	0.00564486	0.0068276	0.00539779	0.00644021	0.00305629	0.00688097	0.00476599	0.00648891	0.00110689	0.00195535	0.00203152	0.00199985	0.000420274	0.000720861	0.00122782	0.000596421	0	0.00023586	6.75813e-05	0.000110985	59	51	22	protein_coding	nonsense_mediated_decay	BLOC-1 related complex subunit 8 [Source:HGNC Symbol;Acc:HGNC:37247]	NA	NO	-0.140547	1	1	0.637141	0.547603	0.676123	0.599412	0.431527	0.467085	0.595362	0.392822	0.181118	0.156641	0.240708	0.227717	0.061559	0.0265339	0.0483661	0.0951211	0.0119773	0.00988057	0.00703622	0.0109653	0.00777912	0.0183121	1	1	0.733279	0.529394	0.701184	0.499356	0.397019	0.533532	0.619111	0.503133	0.143788	0.151613	0.263899	0.155063	0.0545944	0.0558936	0.159496	0.0462449	0	0.018288	0.00877894	0.00860546	0.0145479	0.01186	1.73926	0.367381	NA	NA	1.27775	0.576107	1.65573	0.38475	1.77434	0.367381	NA	NA	1.89849	0.576107	1.56235	0.38475	NA	1.46674	NA	1.73042	NA	1.17977	NA	NA	NA	NA	0.480428	NA	0.480428	YES	NO	NO	NO	NA	NA	NA	NA	NA	NA
ENSG00000254911.3	ENSG00000254911	SCARNA9	chr11	353	0.0821429	0.0236686	0.307692	0.16263	0.0703704	0.000118419	8.21348e-05	0.00391608	0.00381248	0.00196043	0.00219317	0.00263374	0.00232398	0.0026475	0.0023575	0.00396869	0.00183044	0.00223231	0.00117096	0.00325763	0.00187567	0.00242792	0.00161856	0.00282606	0.00231691	0.00178459	0.00075339	0.00225093	0.00174188	0.0429594	0.045584	0.0990099	0.134921	0.115625	0.100877	0.00024798	0.000166864	0.00422642	0.00461983	0.00122714	0.00256035	0.00222952	0.00252557	0.00384502	0.00267023	0.00295491	0.00212364	0.00134409	0.00195535	0.00217163	0.00266647	0.00218542	0.00149717	0.0022882	0.00238569	0.00127893	0.00216991	0.00175711	0.00194223	69	40	26	lncRNA	lncRNA	small Cajal body-specific RNA 9 [Source:HGNC Symbol;Acc:HGNC:32566]	NA	NO	NA	1	1	0.500611	0.57526	0.672546	0.609571	0.676059	0.618363	1.01343	0.480116	0.570036	0.307139	0.83186	0.491981	0.619987	0.424542	0.721654	0.607718	0.455708	0.197611	0.574792	0.456888	0.0302391	0.0215436	1	1	0.290351	0.554209	0.527521	0.546681	0.909758	0.577993	0.699154	0.45968	0.31802	0.423252	0.513823	0.577179	0.517087	0.324075	0.541405	0.516402	0.302604	0.469696	0.415745	0.420412	0.0586739	0.036119	NA	NA	NA	NA	NA	NA	NA	NA	NA	NA	NA	NA	NA	NA	NA	NA	NA	NA	NA	NA	NA	NA	NA	NA	NA	NA	NA	NA	NA	NO	NO	NO	NO	NA	NA	NA	NA	NA	NA
ENSG00000254986.8	ENSG00000254986	DPP3	chr11;chr11;chr11;chr11;chr11;chr11;chr11;chr11;chr11;chr11;chr11;chr11;chr11;chr11;chr11;chr11;chr11;chr11;chr11;chr11;chr11;chr11;chr11;chr11;chr11;chr11;chr11;chr11;chr11;chr11;chr11;chr11;chr11;chr11;chr11;chr11;chr11;chr11;chr11;chr11;chr11;chr11;chr11;chr11;chr11;chr11;chr11;chr11;chr11;chr11;chr11;chr11;chr11;chr11;chr11;chr11;chr11;chr11;chr11;chr11;chr11;chr11;chr11;chr11;chr11;chr11;chr11;chr11;chr11;chr11;chr11;chr11;chr11;chr11;chr11;chr11;chr11;chr11;chr11;chr11;chr11;chr11;chr11;chr11;chr11;chr11;chr11;chr11;chr11;chr11;chr11;chr11;chr11;chr11;chr11;chr11;chr11;chr11;chr11;chr11;chr11;chr11;chr11;chr11;chr11;chr11;chr11;chr11;chr11;chr11;chr11;chr11;chr11;chr11;chr11;chr11;chr11;chr11;chr11;chr11;chr11;chr11;chr11;chr11;chr11;chr11;chr11;chr11;chr11	3977	0.132143	0.091716	0.538462	0.0692042	0.0666667	0.000258369	0.000365043	0.00783217	0.00663654	0.00516842	0.00388022	0.0072428	0.0038733	0.00472769	0.00387303	0.0045199	0.00407688	0.00305082	0.00210773	0.00409531	0.00294748	0.00222559	0.00215808	0.00211954	0.00251838	0.000524879	0.000390647	0.000185008	0	0.0906921	0.133903	0.19802	0.230159	0.075	0.0877193	0.000343972	0.000375443	0.00332075	0.0078922	0.00441772	0.00268227	0.00457639	0.00416719	0.00177462	0.00369724	0.00324087	0.00318546	0.00126502	0.00236272	0.00336252	0.00296274	0.00142893	0.00243984	0.00184172	0.00173956	0.000206279	0.000141516	1.68953e-05	0.000138731	48	46	31	protein_coding	protein_coding	dipeptidyl peptidase 3 [Source:HGNC Symbol;Acc:HGNC:3008]	0.224274	NO	8.14619	1	1	0.659896	0.584675	0.92475	0.583632	0.603624	0.583592	0.577094	0.614307	0.389525	0.317594	0.522883	0.444129	0.284161	0.325181	0.27062	0.379472	0.0670158	0.058863	0.0236216	0	0.0329881	0.0550051	1	1	1.33034	0.339864	1.37812	0.528014	0.534403	0.468467	0.975945	0.403622	0.380944	0.299374	1.01258	0.375401	0.430303	0.309145	0.55461	0.220415	0.0621181	0.0179311	0.00508779	0.0175782	0.103583	0.0475714	3.24359	0.166658	NA	NA	NA	NA	NA	NA	NA	NA	NA	NA	NA	NA	NA	NA	NA	NA	NA	NA	NA	NA	NA	NA	NA	NA	NA	NA	NA	YES	NO	NO	NO	NA	NA	NA	NA	NA	NA
ENSG00000118007.13	ENSG00000118007	STAG1	chr3;chr3;chr3;chr3;chr3;chr3;chr3;chr3;chr3;chr3;chr3;chr3;chr3;chr3;chr3;chr3;chr3;chr3;chr3;chr3;chr3;chr3;chr3;chr3;chr3;chr3;chr3;chr3;chr3;chr3;chr3;chr3;chr3;chr3;chr3;chr3;chr3;chr3;chr3;chr3;chr3;chr3;chr3;chr3;chr3;chr3;chr3;chr3;chr3;chr3;chr3;chr3;chr3;chr3;chr3;chr3;chr3;chr3;chr3;chr3;chr3;chr3;chr3;chr3;chr3;chr3;chr3;chr3;chr3;chr3;chr3;chr3;chr3;chr3;chr3;chr3;chr3;chr3;chr3;chr3;chr3;chr3;chr3;chr3;chr3;chr3;chr3;chr3;chr3;chr3;chr3;chr3;chr3;chr3;chr3;chr3;chr3;chr3;chr3;chr3;chr3;chr3;chr3;chr3;chr3;chr3;chr3;chr3;chr3;chr3;chr3;chr3;chr3;chr3;chr3;chr3;chr3;chr3;chr3;chr3;chr3;chr3;chr3;chr3;chr3;chr3;chr3;chr3;chr3;chr3;chr3;chr3;chr3;chr3;chr3;chr3;chr3;chr3;chr3;chr3;chr3;chr3;chr3;chr3;chr3;chr3;chr3;chr3;chr3;chr3;chr3;chr3;chr3;chr3;chr3;chr3;chr3;chr3;chr3;chr3;chr3;chr3;chr3;chr3;chr3;chr3;chr3;chr3;chr3;chr3;chr3;chr3;chr3;chr3;chr3;chr3;chr3;chr3;chr3;chr3;chr3;chr3;chr3;chr3;chr3;chr3;chr3;chr3;chr3;chr3;chr3;chr3;chr3;chr3;chr3;chr3;chr3;chr3;chr3;chr3;chr3;chr3;chr3;chr3;chr3;chr3;chr3;chr3;chr3;chr3;chr3;chr3;chr3;chr3;chr3;chr3	7843	0.35	0.183432	1.58974	0.515571	0.237037	0.000468293	0.000337665	0.0640559	0.0357244	0.0523971	0.0285112	0.0625514	0.0296953	0.059947	0.0286268	0.0499394	0.0304518	0.0331126	0.0139735	0.0279226	0.0176849	0.00839656	0.00422624	0.00642928	0.00409657	0.0013122	0.000390647	0.000770867	0.000696751	0.26253	0.193732	0.683168	0.81746	0.3875	0.355263	0.000479962	0.000639644	0.0421132	0.0614052	0.0425819	0.0462082	0.0387233	0.0592246	0.0358868	0.0466263	0.0382232	0.0493157	0.0226913	0.028597	0.0301226	0.0282942	0.00806926	0.00643229	0.00669718	0.00899602	0.00148521	0.000943441	0.000574441	0.00102661	430	379	149	protein_coding	protein_coding	stromal antigen 1 [Source:HGNC Symbol;Acc:HGNC:11354]	0.408696	NO	-1.2365	1	1	0.817989	0.798088	0.976513	0.831234	0.935855	0.801323	0.779621	0.852409	0.516932	0.391146	0.435909	0.495037	0.131082	0.118301	0.10037	0.114672	0.0204852	0.010935	0.0120343	0.0195035	0.00731069	0.00945196	1	1	1.01113	0.752514	0.919505	0.964489	0.852151	0.759321	0.907631	0.80312	0.538818	0.46571	0.715277	0.460779	0.191609	0.104752	0.159028	0.146503	0.0352671	0.0153642	0.0136404	0.0167186	0.0113969	0.0104168	3.1357	0.235283	4.84952	0.136238	2.43166	0.320693	2.44673	0.314363	2.45467	0.235283	3.49509	0.136238	2.64614	0.320693	2.90402	0.314363	3.99261	2.4392	2.97488	2.77508	0.745096	1.1377	0.610928	0.932837	0.654914	0.185761	0.317528	0.185761	0.317528	YES	NO	NO	NO	NA	NA	NA	NA	NA	NA
ENSG00000255112.3	ENSG00000255112	CHMP1B	chr18;chr18;chr18	3032	0.0785714	0.035503	0.435897	0.145329	0.111111	9.68883e-05	0.000118639	0.0271329	0.0186388	0.0237034	0.0136651	0.0223868	0.0184197	0.0196672	0.0118717	0.0146621	0.00881937	0.00357169	0.00163934	0.00251303	0.00203644	0.00121396	0.0002248	0.000706514	0.000671569	0.000157464	0.000111613	0.000246678	0.000162575	0.0596659	0.048433	0.138614	0.150794	0.13125	0.0657895	0.000143988	0.000333727	0.0153962	0.0315688	0.0152166	0.023287	0.0118517	0.0305594	0.00907029	0.0193078	0.0108665	0.018051	0.0028463	0.00439954	0.00245184	0.00422191	0.000672438	0.000277254	0.000725527	0.00114314	0.000247535	0.000566064	0.000168953	0.000249716	164	133	27	protein_coding	protein_coding	charged multivesicular body protein 1B [Source:HGNC Symbol;Acc:HGNC:24287]	0.408867	NO	-4.02091	1	1	0.873606	0.733154	0.825082	0.988244	0.724847	0.636934	0.540382	0.473173	0.131637	0.0879533	0.0926194	0.109258	0.0447413	0.0120609	0.026039	0.0360307	0.00580343	0.00598823	0.00909147	0.00872241	0.00357088	0.00636517	1	1	0.988333	0.737658	0.769778	0.968025	0.589125	0.61161	0.705787	0.571797	0.18487	0.139364	0.159249	0.133737	0.0436755	0.00878253	0.0471237	0.0362111	0.0160776	0.0179311	0.0109737	0.0079102	0.00935219	0.0105714	1.48921	0.564635	1.52701	0.563134	0.987949	1.01068	NA	NA	1.20843	0.564635	1.52679	0.563134	1.24001	1.01068	NA	NA	1.50811	NA	1.36761	NA	0.906837	NA	NA	NA	NA	0.563884	NA	0.563884	NA	YES	NO	NO	NO	NA	NA	NA	NA	NA	NA
chr6.trna60	#N/A	#N/A	Homo_sapiens_tRNA-Ile-AAT-2-1	77	11.1685	4.49663	73.0218	8.5427	5.7937	0.0156524	0.0103969	0.592101	0.202256	0.389672	0.128051	0.452765	0.130164	0.403775	0.083777	0.295001	0.096939	0.293167	0.112152	0.316176	0.137092	0.333023	0.0978078	0.222009	0.0763299	0.150764	0.0420367	0.069124	0.0408719	8.51771	7.64718	26.5104	24.3004	5.29453	6.15329	0.0151688	0.0222675	0.410776	0.408662	0.359597	0.29929	0.304908	0.295004	0.218357	0.239262	0.240996	0.232311	0.24419	0.22416	0.245846	0.259596	0.187544	0.170216	0.189471	0.156784	0.108	0.0960894	0.0440571	0.0540357	3397	3127.18	2454.78	tRNA	tRNA	#N/A	NA	NO	NA	1	1	0.658118	0.633114	0.764676	0.643557	0.681936	0.414212	0.498227	0.479288	0.49513	0.554505	0.533991	0.677811	0.562443	0.483583	0.374952	0.377392	0.254625	0.207838	0.116744	0.202079	0.0264353	0.0514045	1	1	0.875411	0.732366	0.742275	0.721878	0.531571	0.585475	0.586685	0.568468	0.594459	0.548522	0.598492	0.635233	0.45656	0.416521	0.461251	0.383651	0.262918	0.235132	0.107253	0.132226	0.0369272	0.0544889	15.02	0.032264	14.525	0.0339559	13.4248	0.0323131	13.3489	0.0354464	7.69375	0.032264	7.86807	0.0339559	12.7357	0.0323131	8.81867	0.0354464	14.7725	13.3868	7.78091	10.7772	0.526716	0.805059	0.906199	1.38508	0.654258	0.03311	0.0338797	0.03311	0.0338797	NO	NO	NO	NO	0.125791	0.00206847	0.000284677	0.134935	0.0180476	0.00079807
ENSG00000172809.13	ENSG00000172809	RPL38	chr17;chr17;chr17;chr17;chr17;chr17;chr17;chr17;chr17;chr17;chr17;chr17;chr17;chr17;chr17;chr17;chr17;chr17;chr17;chr17;chr17;chr17;chr17;chr17;chr17;chr17;chr17;chr17;chr17;chr17;chr17	3829	1.18929	0.807692	8.71795	1.57093	1.24074	0.0027667	0.00245492	0.108531	0.0694719	0.0703974	0.0465626	0.0775309	0.0463075	0.0832073	0.0525385	0.0738618	0.0456777	0.0596026	0.0437939	0.0619881	0.0483923	0.0749621	0.0403741	0.0633743	0.0428125	0.0393659	0.0230761	0.0328698	0.0286365	1.10263	0.806268	3.06931	2.30159	1.20625	1.08333	0.0025438	0.00307307	0.0727547	0.0739172	0.0586575	0.0555962	0.0590237	0.0647809	0.0551119	0.0564856	0.0570966	0.059462	0.0497312	0.0461952	0.054641	0.0505888	0.0569892	0.0505711	0.0495591	0.0442843	0.0271463	0.0198594	0.0278604	0.0288005	1038	891	549	protein_coding	protein_coding	ribosomal protein L38 [Source:HGNC Symbol;Acc:HGNC:10349]	3.26396	YES	8.32116	1	1	0.648636	0.670237	0.714363	0.666564	0.766665	0.756256	0.680556	0.657499	0.549174	0.630383	0.571153	0.696573	0.690694	0.581157	0.583926	0.616257	0.362715	0.332164	0.302859	0.412202	0.0254921	0.0353368	1	1	0.806236	0.752141	0.81127	0.876398	0.757503	0.764173	0.784782	0.80444	0.683546	0.624959	0.75103	0.684399	0.783305	0.684159	0.681181	0.599107	0.373121	0.268671	0.382936	0.389632	0.034964	0.0415745	23.0061	0.0222858	21.4338	0.0269302	19.6089	0.026606	15.2801	0.037019	17.97	0.0222858	21.4594	0.0269302	25.9193	0.026606	21.4148	0.037019	22.22	17.4445	19.7147	23.667	0.887253	1.3567	0.785083	1.20047	0.653978	0.024608	0.0318125	0.024608	0.0318125	YES	NO	NO	NO	0.212304	0.00142739	0.000298143	0.201733	0.0196571	0.00104046
ENSG00000255717.9	ENSG00000255717	SNHG1	chr11;chr11;chr11;chr11;chr11;chr11;chr11;chr11;chr11;chr11;chr11;chr11;chr11;chr11;chr11;chr11;chr11;chr11;chr11;chr11;chr11;chr11;chr11;chr11;chr11;chr11;chr11;chr11;chr11;chr11;chr11;chr11;chr11;chr11;chr11;chr11;chr11;chr11;chr11;chr11;chr11;chr11;chr11;chr11;chr11;chr11;chr11;chr11;chr11;chr11;chr11;chr11;chr11;chr11;chr11;chr11;chr11;chr11;chr11;chr11;chr11;chr11;chr11;chr11;chr11;chr11;chr11;chr11;chr11;chr11;chr11;chr11;chr11;chr11;chr11;chr11;chr11;chr11;chr11;chr11;chr11;chr11;chr11;chr11;chr11;chr11;chr11;chr11;chr11;chr11;chr11;chr11;chr11;chr11;chr11;chr11;chr11;chr11;chr11;chr11;chr11;chr11;chr11;chr11;chr11;chr11;chr11;chr11;chr11;chr11;chr11;chr11;chr11;chr11;chr11;chr11;chr11;chr11;chr11;chr11;chr11;chr11;chr11;chr11;chr11;chr11;chr11;chr11;chr11;chr11;chr11;chr11;chr11;chr11;chr11;chr11;chr11;chr11;chr11;chr11;chr11;chr11;chr11;chr11;chr11;chr11;chr11;chr11;chr11;chr11;chr11;chr11;chr11;chr11;chr11;chr11;chr11;chr11;chr11;chr11;chr11;chr11;chr11;chr11;chr11;chr11;chr11;chr11;chr11;chr11;chr11;chr11;chr11;chr11;chr11;chr11;chr11;chr11;chr11;chr11;chr11;chr11;chr11;chr11;chr11;chr11;chr11;chr11;chr11;chr11;chr11;chr11;chr11;chr11;chr11;chr11;chr11;chr11;chr11;chr11;chr11;chr11;chr11;chr11;chr11;chr11;chr11;chr11;chr11;chr11;chr11;chr11;chr11;chr11;chr11;chr11;chr11;chr11;chr11;chr11;chr11;chr11;chr11;chr11;chr11;chr11;chr11;chr11;chr11;chr11;chr11;chr11;chr11;chr11;chr11;chr11;chr11;chr11;chr11;chr11;chr11;chr11;chr11;chr11;chr11;chr11;chr11;chr11;chr11;chr11;chr11;chr11;chr11;chr11;chr11;chr11;chr11;chr11;chr11;chr11;chr11;chr11;chr11;chr11;chr11;chr11;chr11;chr11;chr11;chr11;chr11;chr11;chr11;chr11;chr11;chr11;chr11;chr11;chr11;chr11;chr11;chr11;chr11;chr11;chr11;chr11;chr11;chr11;chr11;chr11;chr11;chr11;chr11;chr11;chr11;chr11;chr11;chr11;chr11;chr11;chr11;chr11;chr11;chr11;chr11;chr11;chr11;chr11;chr11;chr11;chr11;chr11;chr11;chr11;chr11;chr11;chr11;chr11;chr11;chr11;chr11;chr11;chr11;chr11;chr11;chr11;chr11;chr11;chr11;chr11;chr11;chr11;chr11;chr11;chr11;chr11;chr11;chr11;chr11;chr11;chr11;chr11;chr11;chr11;chr11;chr11;chr11;chr11;chr11;chr11;chr11;chr11;chr11;chr11;chr11;chr11;chr11;chr11;chr11;chr11;chr11;chr11;chr11;chr11;chr11;chr11;chr11;chr11;chr11;chr11;chr11;chr11;chr11;chr11;chr11;chr11;chr11;chr11;chr11;chr11;chr11;chr11;chr11;chr11;chr11;chr11;chr11;chr11;chr11;chr11;chr11;chr11;chr11;chr11;chr11;chr11;chr11;chr11;chr11;chr11;chr11;chr11;chr11;chr11;chr11;chr11;chr11;chr11;chr11;chr11;chr11;chr11;chr11;chr11;chr11;chr11;chr11;chr11;chr11;chr11;chr11;chr11;chr11;chr11;chr11;chr11;chr11;chr11;chr11;chr11;chr11;chr11;chr11;chr11;chr11;chr11;chr11;chr11;chr11;chr11;chr11;chr11;chr11;chr11;chr11;chr11;chr11;chr11;chr11;chr11;chr11;chr11;chr11;chr11;chr11;chr11;chr11;chr11;chr11;chr11;chr11;chr11;chr11;chr11;chr11;chr11;chr11;chr11;chr11;chr11;chr11;chr11;chr11;chr11;chr11;chr11;chr11;chr11;chr11;chr11;chr11;chr11;chr11;chr11;chr11;chr11;chr11;chr11;chr11;chr11;chr11;chr11;chr11;chr11;chr11;chr11;chr11;chr11;chr11;chr11;chr11;chr11;chr11;chr11;chr11;chr11;chr11;chr11;chr11;chr11;chr11;chr11;chr11;chr11;chr11;chr11;chr11;chr11;chr11;chr11;chr11;chr11;chr11;chr11;chr11;chr11;chr11;chr11;chr11;chr11;chr11;chr11;chr11;chr11;chr11;chr11;chr11;chr11;chr11;chr11;chr11;chr11;chr11;chr11;chr11;chr11;chr11;chr11;chr11;chr11;chr11;chr11;chr11;chr11;chr11;chr11;chr11;chr11;chr11;chr11;chr11;chr11;chr11;chr11;chr11;chr11;chr11;chr11;chr11;chr11;chr11;chr11;chr11;chr11;chr11;chr11;chr11;chr11;chr11;chr11;chr11;chr11;chr11;chr11;chr11;chr11;chr11;chr11;chr11;chr11;chr11;chr11;chr11;chr11;chr11;chr11;chr11;chr11;chr11;chr11;chr11;chr11;chr11;chr11;chr11;chr11;chr11;chr11;chr11;chr11;chr11;chr11;chr11;chr11;chr11;chr11;chr11;chr11;chr11;chr11	3976	1.79286	1.2426	9.33333	2.87197	2.38519	0.00285282	0.00287472	0.306853	0.200085	0.177865	0.102657	0.198519	0.121794	0.175113	0.102046	0.161945	0.114901	0.0945755	0.0630757	0.128165	0.0959271	0.0791098	0.0472529	0.115162	0.0836439	0.0560046	0.0267872	0.0745583	0.0680958	1.47971	1.84046	4.26733	4.85714	2.10312	2.4386	0.00238381	0.00565946	0.186113	0.315688	0.12615	0.184711	0.146562	0.223513	0.0997732	0.158262	0.119817	0.174611	0.0661765	0.0888871	0.0940105	0.136286	0.053627	0.0697017	0.0968858	0.115457	0.0379554	0.042785	0.059708	0.0798258	2418	1736	1097	lncRNA	lncRNA	small nucleolar RNA host gene 1 [Source:HGNC Symbol;Acc:HGNC:32688]	2.69487	NO	-1.32299	1	1	0.579642	0.513068	0.64695	0.608711	0.570675	0.510014	0.527759	0.574264	0.308211	0.315245	0.417674	0.479432	0.25781	0.236165	0.375299	0.418043	0.182513	0.133879	0.242977	0.340335	0.00929702	0.0143675	1	1	0.677816	0.585106	0.787488	0.708019	0.536089	0.501325	0.643786	0.553111	0.355571	0.281566	0.505125	0.431711	0.288142	0.220793	0.520575	0.365732	0.203937	0.135529	0.320816	0.252863	0.0128084	0.0179274	NA	NA	14.2949	0.0290031	11.0222	0.0343393	10.9177	0.0344611	NA	NA	28.8065	0.0290031	NA	NA	21.5155	0.0344611	NA	10.9699	NA	NA	NA	NA	NA	NA	NA	NA	0.0344002	NA	NA	NO	NO	NO	NO	0.00805382	0.000340888	0.000460007	0.00861266	0.00225319	0.000796133
ENSG00000256053.9	ENSG00000256053	COA8	chr14;chr14;chr14;chr14;chr14;chr14;chr14;chr14;chr14;chr14;chr14;chr14;chr14;chr14;chr14;chr14;chr14;chr14;chr14;chr14;chr14;chr14;chr14;chr14;chr14;chr14;chr14;chr14;chr14;chr14;chr14;chr14;chr14;chr14;chr14;chr14;chr14;chr14;chr14;chr14;chr14;chr14;chr14;chr14;chr14;chr14;chr14;chr14;chr14;chr14;chr14;chr14;chr14;chr14;chr14;chr14;chr14;chr14;chr14;chr14;chr14;chr14;chr14;chr14;chr14;chr14;chr14;chr14;chr14;chr14;chr14	3918	0.0107143	0.00591716	0.153846	0.0519031	0.037037	9.15056e-05	7.30087e-05	0.00811189	0.00437729	0.0024951	0.0033741	0.00510288	0.00344293	0.00302572	0.0023575	0.00485062	0.00291206	0.00148821	0.000936768	0.00279226	0.00166131	0.0011128	0.00040464	0.00105977	0.000805883	0	8.371e-05	3.08347e-05	4.64501e-05	0.0071599	0.014245	0.0891089	0.111111	0.025	0.0394737	3.99968e-05	5.56212e-05	0.00392453	0.00635226	0.00306786	0.00438917	0.00293358	0.00694532	0.0019718	0.00338913	0.00276427	0.00377537	0.000869703	0.000977676	0.0014711	0.0011851	0.00016811	0.000499057	0.000446478	0.000596421	0	0	0.000101372	0.000249716	36	31	14	protein_coding	protein_coding	cytochrome c oxidase assembly factor 8 [Source:HGNC Symbol;Acc:HGNC:20492]	NA	NO	3.83257	1	1	0.307585	0.770819	0.629062	0.786544	0.372998	0.538574	0.597965	0.665264	0.18346	0.214006	0.344218	0.379528	0.137181	0.0924406	0.130644	0.184105	0	0.0191237	0.00380117	0.0106116	0.0112804	0.016679	1	1	0.781715	0.690962	0.7475	1.09336	0.502431	0.533532	0.704358	0.594334	0.221607	0.15391	0.374848	0.186563	0.0428356	0.0785637	0.113766	0.0938912	0	0	0.0258303	0.0393113	0.0101915	0.00875613	NA	NA	NA	NA	2.06344	0.326937	NA	NA	NA	NA	NA	NA	2.90321	0.326937	NA	NA	NA	NA	NA	NA	NA	NA	NA	NA	NA	NA	NA	NA	NA	YES	NO	NO	YES	NA	NA	NA	NA	NA	NA
ENSG00000256087.7	ENSG00000256087	ZNF432	chr19;chr19;chr19;chr19;chr19;chr19;chr19;chr19;chr19;chr19;chr19;chr19;chr19;chr19;chr19;chr19;chr19;chr19;chr19;chr19;chr19;chr19;chr19;chr19;chr19;chr19;chr19;chr19	5986	0.0285714	0.0236686	0.128205	0.0449827	0.0407407	9.15056e-05	4.56304e-05	0.0176224	0.0112962	0.00926751	0.00582033	0.00921811	0.00611121	0.00680787	0.00437821	0.00705545	0.00474249	0.00119056	0.00039032	0.0014892	0.00133976	0.00030349	0.00040464	0.000211954	0.000167892	0	5.58067e-05	0	9.29001e-05	0.0381862	0.039886	0.108911	0.0952381	0.025	0.0438596	0	8.34318e-05	0.00966038	0.0161694	0.00785372	0.0109729	0.007862	0.0109862	0.00354925	0.00739447	0.00419407	0.00814063	0.00126502	0.00146651	0.00203152	0.0025924	0.000420274	0.000609959	0.000223239	0.00139165	4.12558e-05	9.43441e-05	5.06859e-05	0	72	64	16	protein_coding	protein_coding	zinc finger protein 432 [Source:HGNC Symbol;Acc:HGNC:20810]	NA	NO	-5.03503	1	1	0.525894	0.515245	0.523091	0.540995	0.386319	0.387581	0.400369	0.419829	0.0675598	0.0345531	0.0845064	0.118603	0.0172219	0.0358207	0.0120276	0.0148627	0	0.00494029	0	0.00822398	0.00519258	0.00403943	1	1	0.812983	0.678624	0.81384	0.679446	0.367402	0.457313	0.434152	0.503459	0.13095	0.0906969	0.210294	0.160328	0.0435049	0.0377231	0.0231087	0.0860669	0.00427062	0.00583473	0.00524679	0	0	0.00515986	NA	NA	1.61523	0.415148	NA	NA	1.50743	0.438516	NA	NA	1.50378	0.415148	NA	NA	NA	NA	NA	NA	NA	NA	NA	NA	NA	NA	NA	NA	NA	NA	NA	YES	NO	NO	NO	NA	NA	NA	NA	NA	NA
ENSG00000256223.6	ENSG00000256223	ZNF10	chr12;chr12;chr12;chr12;chr12;chr12;chr12;chr12;chr12;chr12;chr12;chr12;chr12;chr12;chr12;chr12;chr12;chr12;chr12;chr12;chr12;chr12;chr12;chr12;chr12;chr12;chr12;chr12;chr12;chr12;chr12;chr12;chr12;chr12;chr12;chr12;chr12;chr12;chr12;chr12;chr12;chr12	5541	0.00714286	0.0177515	0.025641	0.0449827	0.0259259	3.76788e-05	0.000109513	0.0145455	0.00621293	0.00730708	0.0048081	0.00625514	0.00430367	0.00491679	0.00277848	0.00308676	0.0052417	0.000818513	0.00078064	0.0011169	0.000482315	0.000202327	0.0002248	0	6.71569e-05	0	5.58067e-05	0	4.64501e-05	0.0453461	0.022792	0.019802	0.0952381	0.05	0.0350877	1.59987e-05	0.000125148	0.0108679	0.0161694	0.00625844	0.00999756	0.00610185	0.0118702	0.00266193	0.00544315	0.00343151	0.00684285	0.000790639	0.00105915	0.00196147	0.00199985	8.40548e-05	0.000277254	5.58098e-05	0.000447316	0	0.000188688	1.68953e-05	2.77462e-05	63	52	11	protein_coding	protein_coding	zinc finger protein 10 [Source:HGNC Symbol;Acc:HGNC:12879]	NA	NO	-5.22138	1	1	0.502361	0.773885	0.430041	0.692695	0.33803	0.447209	0.212215	0.843676	0.0562728	0.125648	0.076787	0.0776308	0.01391	0.0361826	0	0.0108092	0	0.00898234	0	0.00747635	0.00259042	0.0176266	1	1	0.575863	0.618302	0.561455	0.734114	0.244935	0.336633	0.315747	0.423198	0.0727498	0.0655033	0.180483	0.123681	0.00773421	0.0171468	0.00513528	0.0276644	0	0.0116695	0.0015546	0.00171597	0.0014721	0.00773979	NA	NA	NA	NA	1.30524	0.590009	0.903099	0.909082	NA	NA	NA	NA	1.03885	0.590009	1.17991	0.909082	NA	1.10417	NA	1.10938	NA	1.00472	NA	NA	NA	NA	0.749545	NA	0.749545	YES	NO	NO	NO	NA	NA	NA	NA	NA	NA
ENSG00000256269.11	ENSG00000256269	HMBS	chr11;chr11;chr11;chr11;chr11;chr11;chr11;chr11;chr11;chr11;chr11;chr11;chr11;chr11;chr11;chr11;chr11;chr11;chr11;chr11;chr11;chr11;chr11;chr11;chr11;chr11;chr11;chr11;chr11;chr11;chr11;chr11;chr11;chr11;chr11;chr11;chr11;chr11;chr11;chr11;chr11;chr11;chr11;chr11;chr11;chr11;chr11;chr11;chr11;chr11;chr11;chr11;chr11;chr11;chr11;chr11;chr11;chr11;chr11;chr11;chr11;chr11;chr11;chr11;chr11;chr11;chr11;chr11;chr11;chr11;chr11;chr11;chr11;chr11;chr11;chr11;chr11;chr11;chr11;chr11;chr11;chr11;chr11;chr11;chr11;chr11;chr11;chr11;chr11;chr11;chr11;chr11;chr11;chr11;chr11;chr11;chr11;chr11;chr11;chr11;chr11;chr11;chr11;chr11;chr11;chr11;chr11;chr11;chr11;chr11;chr11;chr11;chr11;chr11;chr11;chr11;chr11;chr11;chr11;chr11;chr11;chr11;chr11;chr11;chr11;chr11;chr11;chr11;chr11;chr11;chr11;chr11;chr11;chr11;chr11;chr11;chr11;chr11;chr11;chr11;chr11;chr11;chr11;chr11;chr11;chr11;chr11;chr11;chr11;chr11;chr11;chr11;chr11;chr11;chr11;chr11;chr11;chr11;chr11;chr11;chr11;chr11;chr11;chr11;chr11;chr11;chr11;chr11;chr11;chr11;chr11;chr11;chr11;chr11;chr11;chr11;chr11;chr11;chr11;chr11;chr11;chr11;chr11;chr11;chr11;chr11;chr11;chr11;chr11;chr11;chr11;chr11;chr11;chr11;chr11;chr11;chr11;chr11;chr11;chr11;chr11;chr11;chr11;chr11;chr11;chr11;chr11;chr11;chr11;chr11;chr11;chr11;chr11;chr11;chr11;chr11;chr11;chr11;chr11;chr11;chr11;chr11;chr11;chr11;chr11;chr11;chr11;chr11;chr11;chr11;chr11;chr11;chr11;chr11;chr11;chr11;chr11;chr11;chr11;chr11;chr11;chr11;chr11;chr11;chr11;chr11;chr11;chr11;chr11;chr11;chr11;chr11;chr11;chr11;chr11;chr11;chr11;chr11;chr11;chr11;chr11;chr11;chr11;chr11;chr11;chr11;chr11;chr11;chr11;chr11;chr11;chr11;chr11;chr11;chr11;chr11;chr11;chr11;chr11;chr11;chr11;chr11;chr11;chr11;chr11;chr11;chr11;chr11;chr11;chr11;chr11;chr11;chr11;chr11;chr11;chr11;chr11;chr11;chr11;chr11;chr11;chr11;chr11;chr11;chr11;chr11;chr11;chr11;chr11;chr11;chr11;chr11;chr11;chr11;chr11;chr11;chr11;chr11;chr11;chr11;chr11;chr11;chr11;chr11;chr11;chr11;chr11;chr11;chr11;chr11;chr11;chr11;chr11;chr11;chr11;chr11;chr11;chr11;chr11;chr11;chr11;chr11;chr11;chr11;chr11;chr11;chr11;chr11;chr11;chr11;chr11;chr11;chr11;chr11;chr11;chr11;chr11;chr11;chr11;chr11;chr11;chr11;chr11;chr11	5860	0.257143	0.133136	0.794872	0.0934256	0.114815	0.000366022	0.000492809	0.0285315	0.0241457	0.0206737	0.0138338	0.0204115	0.0165261	0.0177761	0.0155763	0.0205049	0.0180547	0.0139147	0.0113193	0.0113552	0.01388	0.00536166	0.00660912	0.00332062	0.00382794	0.000734831	0.000558067	0.000123339	0.000301925	0.162291	0.0797721	0.465347	0.285714	0.09375	0.0570175	0.000223982	0.000806508	0.0203774	0.0234841	0.0166892	0.0168252	0.0158414	0.0209622	0.0114365	0.0139673	0.0133448	0.0160453	0.00988299	0.0100212	0.00952715	0.0108881	0.00546356	0.00354885	0.00239982	0.002833	0.000288791	0.000660409	0.000101372	5.54924e-05	186	147	94	protein_coding	protein_coding_CDS_not_defined	hydroxymethylbilane synthase [Source:HGNC Symbol;Acc:HGNC:4982]	0.393841	NO	1.40472	1	1	0.724592	0.572931	0.715404	0.684431	0.623035	0.645097	0.718677	0.747741	0.487697	0.46879	0.397988	0.574841	0.187921	0.273718	0.116384	0.158535	0.0257551	0.0231125	0.0043229	0.0125043	0.0128287	0.0204098	1	1	0.819005	0.716449	0.7774	0.892614	0.561234	0.594757	0.654882	0.683241	0.484998	0.426722	0.467536	0.463636	0.268119	0.151117	0.117769	0.120635	0.0141721	0.0281215	0.00497473	0.00236297	0.0109917	0.0343427	3.01749	0.221528	NA	NA	3.56157	0.172723	2.69606	0.24582	NA	NA	NA	NA	3.01062	0.172723	NA	NA	NA	3.12882	NA	NA	NA	NA	NA	NA	NA	NA	0.209272	NA	NA	YES	NO	NO	NO	NA	NA	NA	NA	NA	NA
ENSG00000256463.10	ENSG00000256463	SALL3	chr18;chr18;chr18;chr18;chr18;chr18;chr18;chr18;chr18;chr18;chr18;chr18;chr18;chr18;chr18	6849	0.0392857	0.0384615	0.384615	0.0242215	0.0222222	0.000123802	8.21348e-05	0.00839161	0.00536572	0.00463376	0.0033741	0.00674897	0.00395937	0.0051059	0.00168393	0.00286628	0.00141443	0.000446462	0.000312256	0.000744602	0.00096463	0.000404654	4.496e-05	0	6.71569e-05	0.000157464	8.371e-05	3.08347e-05	2.3225e-05	0.0143198	0.017094	0.138614	0.0952381	0.015625	0.0438596	0.000103992	0.000180769	0.00754717	0.00962464	0.00355872	0.00804682	0.00516311	0.00770299	0.00177462	0.00400534	0.00219236	0.00495517	0.000237192	0.000896203	0.00028021	0.000592549	0	0.000332705	0.000167429	9.94036e-05	8.25117e-05	4.7172e-05	5.06859e-05	0.000221969	46	39	11	protein_coding	protein_coding	spalt like transcription factor 3 [Source:HGNC Symbol;Acc:HGNC:10527]	NA	NO	-5.71805	1	1	0.552189	0.628826	0.804252	0.737902	0.608453	0.313831	0.341565	0.263605	0.0532034	0.0581947	0.0887317	0.179777	0.0482212	0.00837912	0	0.0125159	0.0187644	0.0156009	0.00367447	0.00432841	0.014753	0.0153073	1	1	0.47153	0.836064	0.684112	0.800341	0.235138	0.416155	0.290487	0.514842	0.0314279	0.0931155	0.0371278	0.0615658	0	0.034568	0.0221844	0.010328	0.0109328	0.00490117	0.00671589	0.0230626	0.0137789	0.0187819	NA	NA	NA	NA	NA	NA	NA	NA	NA	NA	NA	NA	NA	NA	NA	NA	NA	NA	NA	NA	NA	NA	NA	NA	NA	NA	NA	NA	NA	YES	NO	NO	NO	NA	NA	NA	NA	NA	NA
ENSG00000232388.5	ENSG00000232388	SMIM26	chr20;chr20;chr20;chr20;chr20;chr20	1098	0.025	0.0147929	0.205128	0.0692042	0.0555556	8.61229e-05	6.38826e-05	0.00951049	0.00748376	0.00944573	0.00615774	0.011358	0.00679979	0.00983359	0.00867222	0.00859883	0.00665613	0.00468785	0.00210773	0.00539836	0.00235798	0.00182094	0.00085424	0.00134238	0.00161177	0.00026244	0.00016742	0.00098671	0.000743201	0.0429594	0.048433	0.0693069	0.230159	0.01875	0.0219298	7.99936e-05	0.000180769	0.00377358	0.00981713	0.00699472	0.0106072	0.00598451	0.00972345	0.00670413	0.0095512	0.00590983	0.00802265	0.00292536	0.00407365	0.00329247	0.00437005	0.000840548	0.00121992	0.00139525	0.00173956	0.000330047	0.000188688	0.000675813	0.000971116	79	68	34	protein_coding	protein_coding	small integral membrane protein 26 [Source:HGNC Symbol;Acc:HGNC:43430]	NA	NO	-1.2975	1	1	0.993191	0.822813	1.19426	0.908606	1.03397	1.15881	0.904142	0.889409	0.492914	0.28164	0.567622	0.31508	0.191467	0.114146	0.141147	0.215368	0.0275948	0.0223711	0.10375	0.0993085	0.00905557	0.00853616	1	1	1.8536	1.08048	1.5859	0.990457	1.77659	0.972911	1.5661	0.817209	0.775221	0.414953	0.872504	0.445145	0.222745	0.124264	0.36974	0.177197	0.0874624	0.0192203	0.17909	0.0989206	0.0211983	0.0184136	3.09107	0.265304	5.77013	0.156582	2.16911	0.388451	2.27733	0.400236	5.63838	0.265304	8.37239	0.156582	5.52675	0.388451	5.22626	0.400236	4.4306	2.22322	7.00538	5.3765	1.58114	2.41834	0.501787	0.767481	0.65381	0.210943	0.394343	0.210943	0.394343	NO	YES	NO	NO	NA	NA	NA	NA	NA	NA
ENSG00000167526.14	ENSG00000167526	RPL13	chr16;chr16;chr16;chr16;chr16;chr16;chr16;chr16;chr16;chr16;chr16;chr16;chr16;chr16;chr16;chr16;chr16;chr16;chr16;chr16;chr16;chr16;chr16;chr16;chr16;chr16;chr16;chr16;chr16;chr16;chr16;chr16;chr16;chr16;chr16;chr16;chr16;chr16;chr16;chr16;chr16;chr16;chr16;chr16;chr16;chr16;chr16;chr16;chr16;chr16;chr16;chr16;chr16;chr16;chr16;chr16;chr16;chr16;chr16;chr16;chr16;chr16	3866	2.15357	1.33136	12.0256	2.83391	2.15185	0.00635156	0.00574031	0.120559	0.084863	0.0944573	0.0577815	0.110123	0.0630057	0.119516	0.0667677	0.0917209	0.0570763	0.0774611	0.0489461	0.0672934	0.0593783	0.0720283	0.0450499	0.0584994	0.0439542	0.0343796	0.019644	0.0332706	0.031888	1.73508	1.73789	4.40594	4.84127	2.3625	2.7807	0.00575154	0.00863519	0.0955472	0.144562	0.0765738	0.0882712	0.0697019	0.110241	0.0698018	0.0878094	0.0651987	0.0960359	0.0579538	0.0716963	0.0624168	0.07555	0.056821	0.0634357	0.0522938	0.0608847	0.0237634	0.0243879	0.0288572	0.039788	1225	1041	719	protein_coding	protein_coding	ribosomal protein L13 [Source:HGNC Symbol;Acc:HGNC:10303]	3.89955	YES	7.95436	1	1	0.783492	0.68088	0.913437	0.74244	0.991344	0.78677	0.760794	0.67257	0.642514	0.576766	0.558176	0.699696	0.597451	0.530854	0.485233	0.517943	0.285167	0.231478	0.275969	0.375758	0.0526841	0.067642	1	1	0.801424	0.610611	0.729503	0.762587	0.730548	0.607416	0.682372	0.664323	0.606547	0.495955	0.653257	0.522613	0.594691	0.438813	0.547309	0.421166	0.248708	0.168702	0.30202	0.275231	0.0601958	0.0597335	13.9253	0.0417089	12.9936	0.041764	12.3568	0.0419866	9.80849	0.0472195	12.3752	0.0417089	14.9922	0.041764	19.6751	0.0419866	14.8019	0.0472195	13.4594	11.0826	13.6837	17.2385	1.01666	1.55545	0.82341	1.25978	0.653612	0.0417364	0.0446031	0.0417364	0.0446031	YES	NO	NO	NO	0.183431	0.00227228	0.000339149	0.166317	0.0220679	0.00111317
ENSG00000256546.4	ENSG00000256546	LINC02985	chr12;chr12;chr12;chr12;chr12;chr12;chr12;chr12;chr12;chr12;chr12;chr12;chr12;chr12;chr12;chr12;chr12;chr12;chr12;chr12;chr12;chr12;chr12;chr12;chr12;chr12;chr12;chr12	1831	0.0178571	0.0295858	0.0512821	0.0588235	0.0259259	4.30615e-05	0.000155143	0.00671329	0.00367128	0.00481198	0.00413328	0.00559671	0.00404545	0.00832073	0.00555696	0.00418917	0.00349447	0.00238113	0.00218579	0.00120998	0.00155413	0.000404654	0.00031472	0.00049456	0.000637991	0.000104976	0.000195323	3.08347e-05	9.29001e-05	0.0238663	0.045584	0.0891089	0.150794	0.0375	0.0219298	8.7993e-05	0.00020858	0.00543396	0.0105871	0.00306786	0.00438917	0.00293358	0.00719788	0.00335207	0.00554586	0.00381279	0.00542709	0.00142315	0.00252566	0.00182137	0.00311088	0.000504329	0.000998115	0.000167429	0.000596421	4.12558e-05	0.000518892	0.000118267	2.77462e-05	49	42	18	lncRNA	lncRNA	long intergenic non-protein coding RNA 2985 [Source:HGNC Symbol;Acc:HGNC:56073]	NA	NO	NA	1	1	0.716784	1.12584	0.833676	1.10192	1.23944	1.51363	0.624012	0.951839	0.354689	0.595376	0.180236	0.42332	0.0602765	0.0857249	0.0736688	0.173779	0.015637	0.0532031	0.00459308	0.0253046	0.00641436	0.0422587	1	1	0.564572	0.414577	0.539861	0.679872	0.616873	0.523831	0.70166	0.512613	0.261899	0.23856	0.335182	0.293837	0.0928105	0.0942765	0.0308117	0.0563347	0.00759222	0.0490117	0.0217645	0.00262075	0.0161931	0.0197013	NA	NA	NA	NA	1.8898	0.609632	2.02823	0.267525	NA	NA	NA	NA	2.0869	0.609632	NA	NA	NA	1.95901	NA	NA	NA	NA	NA	NA	NA	NA	0.438579	NA	NA	NO	NO	NO	NO	NA	NA	NA	NA	NA	NA
ENSG00000256628.4	ENSG00000256628	ZBTB11-AS1	chr3	2794	0.0214286	0.0236686	0.307692	0.0553633	0.0259259	8.07402e-05	4.56304e-05	0.00867133	0.00734256	0.00730708	0.00379587	0.00773663	0.00499225	0.00680787	0.00303107	0.00352773	0.00183044	0.00119056	0.000624512	0.00130305	0.00107181	0	8.992e-05	0.00049456	3.35785e-05	0	5.58067e-05	0.000123339	6.96751e-05	0.026253	0.037037	0.0693069	0.111111	0.021875	0.0570175	0.000111991	0.000125148	0.00815094	0.00866218	0.00527672	0.00670568	0.00539779	0.00429347	0.00285911	0.00698367	0.00238299	0.00507315	0.000790639	0.000407365	0.00126095	0.00125917	8.40548e-05	0	0	0.000149105	0	4.7172e-05	1.68953e-05	0.000110985	52	43	13	lncRNA	lncRNA	ZBTB11 antisense RNA 1 [Source:HGNC Symbol;Acc:HGNC:48573]	NA	NO	-5.45567	1	1	0.842671	0.516968	0.892208	0.679907	0.785101	0.412808	0.406826	0.249291	0.137299	0.0850537	0.150271	0.145972	0	0.0122464	0.0570339	0.00457313	0	0.00760044	0.0142237	0.00948921	0.00931117	0.00621451	1	1	0.647376	0.774134	0.662229	0.495657	0.350771	0.806226	0.292358	0.585667	0.0969997	0.047028	0.154699	0.145364	0.0103123	0	0	0.0172134	0	0.00544575	0.00207281	0.0128126	0.0137396	0.0144476	NA	NA	NA	NA	0.971823	0.827786	NA	NA	NA	NA	NA	NA	0.946582	0.827786	NA	NA	NA	NA	NA	NA	NA	NA	NA	NA	NA	NA	NA	NA	NA	NO	NO	NO	NO	NA	NA	NA	NA	NA	NA
ENSG00000185808.14	ENSG00000185808	PIGP	chr21;chr21;chr21;chr21;chr21;chr21;chr21;chr21;chr21;chr21;chr21;chr21;chr21;chr21;chr21;chr21;chr21;chr21;chr21;chr21;chr21;chr21;chr21;chr21;chr21;chr21;chr21;chr21;chr21;chr21;chr21;chr21;chr21	4247	0.0107143	0.0473373	0.128205	0.083045	0.103704	2.69134e-05	7.30087e-05	0.00363636	0.00296526	0.00356443	0.00295234	0.00427984	0.00352901	0.00453858	0.00496758	0.00551207	0.00357767	0.00394375	0.00202966	0.00260611	0.00235798	0.00232676	0.00098912	0.00134238	0.00107451	0.00026244	8.371e-05	0.000647529	0.00023225	0.0190931	0.0512821	0.19802	0.15873	0.0625	0.105263	5.59955e-05	6.95265e-05	0.00196226	0.00558229	0.00368143	0.00365764	0.00457639	0.00757671	0.0040422	0.00462155	0.00381279	0.00637093	0.00221379	0.00382923	0.00196147	0.00281461	0.00218542	0.00121992	0.000892957	0.00223658	0.000412558	0.00023586	0.000321011	0.000443939	50	43	24	protein_coding	protein_coding	phosphatidylinositol glycan anchor biosynthesis class P [Source:HGNC Symbol;Acc:HGNC:3046]	2.17861	NO	5.04182	1	1	0.980217	0.995642	1.17695	1.19012	1.24811	1.67526	1.51582	1.20653	1.08453	0.68448	0.716679	0.795202	0.639858	0.333569	0.369154	0.362366	0.0721709	0.0282302	0.17807	0.0783236	0.00740119	0.0246213	1	1	1.87612	0.655223	2.3322	1.35728	2.05997	0.827894	1.94306	1.14128	1.12818	0.685961	0.999596	0.504203	1.11373	0.218534	0.455065	0.400656	0.210246	0.0422515	0.163592	0.0795263	0.0285362	0.0124548	6.07402	0.147914	9.11559	0.126453	3.59449	0.269497	4.21835	0.155522	7.9576	0.147914	7.13115	0.126453	5.32217	0.269497	6.55369	0.155522	7.5948	3.90642	7.54437	5.93793	0.99336	1.52004	0.514355	0.787068	0.653507	0.137184	0.212509	0.137184	0.212509	NO	YES	NO	NO	NA	NA	NA	NA	NA	NA
chr6.trna116	#N/A	#N/A	Homo_sapiens_tRNA-Ala-AGC-1-1	75	23.9723	13.0209	179.191	14.128	15.9175	0.0446331	0.0438009	1.96036	0.739335	1.46989	0.475787	1.71862	0.459347	1.53439	0.292298	0.954504	0.383258	0.992428	0.43684	0.934986	0.464921	1.08251	0.39543	0.564551	0.236956	0.301533	0.130332	0.0902763	0.113746	18.2992	16.389	63.7782	56.0437	7.58994	7.0886	0.0394275	0.0630624	1.50956	1.70989	1.64496	1.26165	1.15385	1.03127	0.853871	1.06907	1.00137	1.00732	0.875186	0.810037	0.81801	0.89294	0.563735	0.581184	0.496063	0.445483	0.225241	0.197841	0.0579454	0.0706043	11069.4	10409.6	7061.51	tRNA	tRNA	#N/A	NA	NO	NA	1	1	0.749806	0.643534	0.876688	0.621297	0.782712	0.395352	0.486904	0.518382	0.506249	0.590855	0.476947	0.628836	0.5522	0.534846	0.287984	0.320499	0.153815	0.176283	0.046051	0.153848	0.0227679	0.0592437	1	1	1.08969	0.737856	0.764358	0.603122	0.565641	0.625229	0.663352	0.589114	0.579761	0.473736	0.541885	0.52222	0.373442	0.339895	0.328614	0.260533	0.14921	0.115704	0.0383855	0.0412917	0.0261185	0.0368809	9.05317	0.0613086	8.04864	0.069137	11.47	0.0392849	6.84104	0.0743797	3.87342	0.0613086	4.17163	0.069137	9.24837	0.0392849	3.9823	0.0743797	8.55091	9.15552	4.02253	6.61533	0.470421	0.722551	1.07071	1.64457	0.651056	0.0652228	0.0568323	0.0652228	0.0568323	NO	NO	NO	NO	0.0845006	0.00265206	0.000279794	0.104308	0.0278124	0.00118225
ENSG00000127314.18	ENSG00000127314	RAP1B	chr12;chr12;chr12;chr12;chr12;chr12;chr12;chr12;chr12;chr12;chr12;chr12;chr12;chr12;chr12;chr12;chr12;chr12;chr12;chr12;chr12;chr12;chr12;chr12;chr12;chr12;chr12;chr12;chr12;chr12;chr12;chr12;chr12;chr12;chr12;chr12;chr12;chr12;chr12;chr12;chr12;chr12;chr12;chr12;chr12;chr12;chr12;chr12;chr12;chr12;chr12;chr12;chr12;chr12;chr12;chr12;chr12;chr12;chr12;chr12;chr12;chr12;chr12;chr12;chr12;chr12;chr12;chr12;chr12;chr12;chr12;chr12;chr12;chr12;chr12;chr12;chr12;chr12;chr12;chr12;chr12;chr12;chr12;chr12;chr12;chr12;chr12;chr12;chr12;chr12;chr12;chr12;chr12;chr12;chr12;chr12;chr12;chr12;chr12;chr12;chr12;chr12;chr12;chr12;chr12;chr12;chr12;chr12;chr12;chr12;chr12;chr12;chr12;chr12;chr12;chr12;chr12;chr12;chr12;chr12;chr12;chr12;chr12;chr12;chr12;chr12;chr12;chr12;chr12;chr12;chr12;chr12;chr12;chr12;chr12;chr12;chr12;chr12;chr12;chr12;chr12;chr12;chr12;chr12;chr12;chr12;chr12;chr12;chr12;chr12;chr12;chr12;chr12;chr12;chr12;chr12;chr12;chr12;chr12;chr12;chr12;chr12;chr12;chr12;chr12;chr12;chr12;chr12;chr12;chr12;chr12;chr12;chr12;chr12;chr12;chr12;chr12;chr12;chr12;chr12;chr12;chr12;chr12;chr12;chr12;chr12;chr12	16926	0.107143	0.0828402	0.435897	0.103806	0.133333	0.000258369	0.000328539	0.0316084	0.0242869	0.0231688	0.0198229	0.0241975	0.0148907	0.0257186	0.019281	0.0246941	0.0166403	0.0169655	0.00983607	0.0097729	0.0110932	0.00313606	0.00260768	0.00204889	0.00271985	0.00120722	0.000390647	6.16694e-05	0.00023225	0.124105	0.125356	0.257426	0.380952	0.09375	0.100877	0.000271978	0.000431064	0.029283	0.0288739	0.0196343	0.0238966	0.0188923	0.0282864	0.0186335	0.0210537	0.0182061	0.0232421	0.0115433	0.0123839	0.00980736	0.00933264	0.00327814	0.00288344	0.00212077	0.00352883	0.000288791	0.000424548	0.000168953	0.000221969	224	196	71	protein_coding	protein_coding	RAP1B, member of RAS oncogene family [Source:HGNC Symbol;Acc:HGNC:9857]	0.488789	NO	2.59049	1	1	0.732994	0.816195	0.765541	0.613115	0.813664	0.793882	0.781251	0.685155	0.536742	0.404994	0.309187	0.456758	0.0992162	0.10737	0.0648211	0.111988	0.0381931	0.0160847	0.00195104	0.00956277	0.00817405	0.0135274	1	1	0.670502	0.827619	0.645162	0.979652	0.636326	0.72916	0.621728	0.804951	0.394199	0.428896	0.334916	0.323221	0.111947	0.0998632	0.0724233	0.122215	0.00986206	0.0147035	0.00576966	0.00768754	0.00928792	0.0149292	4.00965	0.14713	2.41865	0.291004	2.3212	0.342835	2.26293	0.353099	2.17743	0.14713	2.03765	0.291004	2.31403	0.342835	2.30439	0.353099	3.21415	2.29206	2.10754	2.30921	0.655707	1.00748	0.713116	1.09569	0.650838	0.219067	0.347967	0.219067	0.347967	YES	NO	NO	NO	NA	NA	NA	NA	NA	NA
ENSG00000148303.17	ENSG00000148303	RPL7A	chr9;chr9;chr9;chr9;chr9;chr9;chr9;chr9;chr9;chr9;chr9;chr9;chr9;chr9;chr9;chr9;chr9;chr9;chr9;chr9;chr9;chr9;chr9;chr9;chr9;chr9;chr9;chr9;chr9;chr9;chr9;chr9;chr9;chr9;chr9;chr9;chr9;chr9;chr9;chr9;chr9;chr9;chr9;chr9;chr9;chr9;chr9;chr9;chr9;chr9;chr9;chr9;chr9	2238	1.87857	1.42899	12.4615	2.97232	2.10741	0.00451069	0.00533876	0.169231	0.110986	0.134201	0.0788697	0.136955	0.089258	0.151664	0.104235	0.138463	0.0935186	0.103951	0.0805621	0.114948	0.0914255	0.101163	0.0722957	0.102656	0.0780699	0.0552698	0.031475	0.0524498	0.0550433	1.83532	1.62678	4.40594	5.03968	2.20625	2.14912	0.00471962	0.00757839	0.114717	0.159962	0.10038	0.129359	0.105726	0.130951	0.105491	0.129198	0.113145	0.131784	0.0906072	0.105671	0.0972329	0.119102	0.0999412	0.105689	0.094486	0.106461	0.0364702	0.0330204	0.0483375	0.0555478	2002	1608	1037	protein_coding	protein_coding_CDS_not_defined	ribosomal protein L7a [Source:HGNC Symbol;Acc:HGNC:10364]	5.23126	YES	10.068	1	1	0.793004	0.71063	0.809278	0.804231	0.896197	0.939177	0.818192	0.842619	0.614257	0.725879	0.679237	0.82376	0.597784	0.651397	0.606607	0.703424	0.326594	0.283595	0.309931	0.49595	0.0266541	0.0481032	1	1	0.875027	0.808686	0.921628	0.81864	0.91958	0.807681	0.986293	0.823847	0.789833	0.6606	0.84759	0.744568	0.871198	0.660717	0.823644	0.665543	0.317914	0.206427	0.421363	0.347258	0.0411414	0.0473763	17.2519	0.0327428	16.1514	0.0406249	15.0424	0.0394425	11.5534	0.0521901	16.6546	0.0327428	21.226	0.0406249	28.6795	0.0394425	17.7191	0.0521901	16.7016	13.2979	18.9403	23.1993	1.13404	1.74458	0.796204	1.22487	0.650033	0.0366839	0.0458163	0.0366839	0.0458163	YES	NO	NO	NO	0.165552	0.00108837	0.000272821	0.149964	0.0157969	0.00106821
ENSG00000257285.7	ENSG00000257285	PRMT5-DT	chr14;chr14;chr14;chr14;chr14;chr14;chr14;chr14;chr14;chr14;chr14;chr14;chr14	1865	0.160714	0.0739645	0.487179	0.0588235	0.0444444	0.000285282	0.000191648	0.00923077	0.00748376	0.00285154	0.0032054	0.00378601	0.00301257	0.00189107	0.000841963	0.00176386	0.000748814	0.000446462	0.000936768	0.000279226	0.000428725	0	0.00040464	0.000282606	0.000100735	0.000314928	2.79033e-05	0	0	0.112172	0.11396	0.306931	0.18254	0.059375	0.0526316	0.000167987	0.000166864	0.00966038	0.0198268	0.00539944	0.0085345	0.00246421	0.00505114	0.000985902	0.00349184	0.00104852	0.0023596	0.000711575	0.00203683	0.00112084	0.00103696	8.40548e-05	0.000332705	0.000167429	0.000397614	0.000123767	0.000283032	5.06859e-05	0.000221969	53	40	14	lncRNA	lncRNA	PRMT5 divergent transcript [Source:HGNC Symbol;Acc:HGNC:55482]	NA	NO	NA	1	1	0.308917	0.428314	0.410151	0.402547	0.204866	0.112505	0.191085	0.100059	0.0483667	0.125173	0.0302494	0.0572873	0	0.054069	0.0306156	0.0134605	0.0341172	0.00372852	0	0	0.0309056	0.0256085	1	1	0.558926	0.430454	0.255084	0.254764	0.102056	0.176117	0.108538	0.119011	0.0736591	0.102731	0.116025	0.0523011	0.00870099	0.0167806	0.0173316	0.0200544	0.0128119	0.0142753	0.00524679	0.0111954	0.0173892	0.00841608	NA	NA	NA	NA	NA	NA	NA	NA	NA	NA	NA	NA	NA	NA	NA	NA	NA	NA	NA	NA	NA	NA	NA	NA	NA	NA	NA	NA	NA	NO	NO	NO	NO	NA	NA	NA	NA	NA	NA
ENSG00000257354.2	ENSG00000257354	MIRLET7IHG	chr12;chr12	8693	0.0321429	0.0976331	0.128205	0.0449827	0.0814815	6.45922e-05	0.000191648	0.0220979	0.0168032	0.0108715	0.00632644	0.0102058	0.00507833	0.00642965	0.00488339	0.00595304	0.00565771	0.00156262	0.00101483	0.00260611	0.00278671	0.000505817	0.00026976	0.000565211	0.000268628	5.24879e-05	0.000111613	0	9.29001e-05	0.0572792	0.02849	0.0594059	0.0873016	0.034375	0.0394737	3.19974e-05	0.000139053	0.0143396	0.0148219	0.0084673	0.010851	0.0100915	0.0117439	0.00256334	0.00821608	0.00476599	0.00519113	0.00158128	0.00130357	0.00182137	0.00177765	0.00016811	0.000277254	0.000390669	0.000397614	4.12558e-05	9.43441e-05	1.68953e-05	8.32385e-05	86	69	20	lncRNA	lncRNA	MIRLET7I host gene [Source:HGNC Symbol;Acc:HGNC:55478]	NA	NO	NA	1	1	0.49197	0.376503	0.461843	0.302224	0.290962	0.290623	0.269394	0.336705	0.0707133	0.0603953	0.117935	0.165844	0.0228898	0.0160541	0.0255776	0.0159867	0.00237524	0.0066424	0	0.00552873	0.002923	0.0114055	1	1	0.590483	0.732091	0.703751	0.792332	0.17876	0.554319	0.332365	0.350233	0.110273	0.0879486	0.127016	0.119933	0.0117234	0.0187056	0.027244	0.0268261	0.00287705	0.00636516	0.00117823	0.0056159	0.0022314	0.00938157	NA	NA	NA	NA	0.989169	0.640869	1.08206	0.820415	NA	NA	NA	NA	1.23396	0.640869	1.18091	0.820415	NA	1.03561	NA	1.20743	NA	1.16591	NA	NA	NA	NA	0.730642	NA	0.730642	NO	NO	NO	NO	NA	NA	NA	NA	NA	NA
ENSG00000257365.8	ENSG00000257365	FNTB	chr14;chr14;chr14;chr14;chr14;chr14;chr14;chr14;chr14;chr14;chr14;chr14;chr14;chr14;chr14;chr14;chr14;chr14;chr14;chr14;chr14;chr14;chr14;chr14;chr14;chr14;chr14;chr14;chr14;chr14;chr14;chr14;chr14;chr14;chr14;chr14;chr14;chr14;chr14;chr14;chr14;chr14;chr14;chr14;chr14;chr14;chr14;chr14	3773	0.0214286	0.0177515	0.230769	0.0484429	0.037037	3.76788e-05	0.00016427	0.00923077	0.00578933	0.00855462	0.00404892	0.00609053	0.00499225	0.00737519	0.00412562	0.00374821	0.00440968	0.00468785	0.00241998	0.00269918	0.00246517	0.000404654	0.00058448	0.000141303	0.000335785	5.24879e-05	0	0	0.000116125	0.026253	0.022792	0.029703	0.103175	0.0375	0.0175439	0.000135989	8.34318e-05	0.00513208	0.00769971	0.00736287	0.0051207	0.00305093	0.00580881	0.00394361	0.00862689	0.00714898	0.00625295	0.00213472	0.0030145	0.00245184	0.00303681	0.000672438	0.00105357	0.000502288	0.000497018	0	0	0	5.54924e-05	58	48	18	protein_coding	protein_coding_CDS_not_defined	farnesyltransferase, CAAX box, beta [Source:HGNC Symbol;Acc:HGNC:3785]	0.826667	NO	0.483003	1	1	0.926751	0.699378	0.659808	0.86232	0.798979	0.712626	0.406056	0.761692	0.50785	0.418008	0.292411	0.425812	0.0438375	0.100958	0.0153078	0.0580006	0.00568619	0	0	0.0200585	0.00408187	0.0283746	1	1	1.43468	0.665051	0.594482	0.75442	0.768423	1.12042	1.393	0.812102	0.415957	0.391508	0.477748	0.394406	0.131027	0.136832	0.0978723	0.0645502	0	0	0	0.00720707	0.0264979	0.0108357	NA	NA	NA	NA	NA	NA	NA	NA	NA	NA	NA	NA	NA	NA	NA	NA	NA	NA	NA	NA	NA	NA	NA	NA	NA	NA	NA	NA	NA	YES	NO	NO	NO	NA	NA	NA	NA	NA	NA
ENSG00000257497.2	ENSG00000257497	GLIPR1-AS1	chr12;chr12	1482	0.0285714	0.0118343	0.025641	0.00346021	0.00740741	5.92095e-05	3.65043e-05	0.00503497	0.00663654	0.00730708	0.00396457	0.0054321	0.00266827	0.00624054	0.00319946	0.00518135	0.00399368	0.00409257	0.00226386	0.00446761	0.00428725	0.00151745	0.00121392	0.00098912	0.00144387	0	0	0	2.3225e-05	0.0190931	0	0	0.0238095	0.01875	0.00438596	7.99936e-06	4.17159e-05	0.00407547	0.00558229	0.00368143	0.00585223	0.00539779	0.00593509	0.00345066	0.00564856	0.00428939	0.00554507	0.00229285	0.00203683	0.00273205	0.00244426	0.000756493	0.00149717	0.000948767	0.00114314	0	0	0	8.32385e-05	48	47	25	lncRNA	lncRNA	GLIPR1 antisense RNA 1 [Source:HGNC Symbol;Acc:HGNC:56075]	NA	NO	NA	1	1	1.45127	0.597385	1.07888	0.402058	1.23944	0.482098	1.02907	0.601771	0.812829	0.34112	0.887317	0.646006	0.301383	0.182914	0.19645	0.217564	0	0	0	0.00349957	0.0117597	0.00550051	1	1	0.903315	1.04836	1.32446	1.0632	0.846689	1.01187	1.05249	0.993332	0.562598	0.364873	0.670364	0.43786	0.185621	0.2682	0.232799	0.20478	0	0	0	0.0149112	0.00196281	0.0074729	NA	NA	NA	NA	NA	NA	NA	NA	NA	NA	NA	NA	NA	NA	NA	NA	NA	NA	NA	NA	NA	NA	NA	NA	NA	NA	NA	NA	NA	NO	NO	NO	NO	NA	NA	NA	NA	NA	NA
ENSG00000257576.1	ENSG00000257576	HSPD1P4	chr12	1702	0	0.0295858	0.0769231	0.0242215	0.0148148	4.30615e-05	1.82522e-05	0.00335664	0.00324767	0.00320798	0.00219317	0.00213992	0.00232398	0.00151286	0.00185232	0.00231507	0.00208004	0.00119056	0.000702576	0.0014892	0.00101822	0.00060698	0.00049456	0.000706514	0.00107451	0.000314928	5.58067e-05	0.000154173	9.29001e-05	0.0334129	0.034188	0.0594059	0.0714286	0.009375	0.0263158	3.19974e-05	0.000111242	0.00256604	0.00307988	0.00184072	0.00256035	0.00246421	0.00366208	0.00266193	0.00277293	0.00238299	0.00165172	0.000790639	0.00154799	0.00119089	0.00148137	0.000756493	0.000831762	0.000725527	0.000347913	0	0	0.000152058	0.000221969	27	22	12	processed_pseudogene	processed_pseudogene	heat shock protein family D (Hsp60) member 1 pseudogene 4 [Source:HGNC Symbol;Acc:HGNC:35146]	NA	NO	NA	1	1	0.955712	0.675305	0.637517	0.715584	0.450706	0.570353	0.689698	0.640471	0.354689	0.216332	0.443658	0.313523	0.18083	0.152281	0.210482	0.330856	0.0938222	0.0171836	0.0459308	0.0286052	0.0128287	0.00562008	1	1	0.717338	0.831314	0.960317	1.18903	1.03737	0.900335	0.928667	0.536294	0.308117	0.502612	0.464098	0.480983	0.29481	0.270063	0.282742	0.112963	0	0	0.0592578	0.0720707	0.0124696	0.036119	6.14933	0.0745632	NA	NA	2.39305	0.251581	NA	NA	4.67133	0.0745632	NA	NA	3.70076	0.251581	NA	NA	NA	NA	NA	NA	NA	NA	NA	NA	NA	NA	NA	NA	NA	NO	NO	NO	NO	NA	NA	NA	NA	NA	NA
ENSG00000118507.19	ENSG00000118507	AKAP7	chr6;chr6;chr6;chr6;chr6;chr6;chr6;chr6;chr6;chr6;chr6;chr6;chr6;chr6;chr6;chr6;chr6;chr6;chr6;chr6;chr6;chr6;chr6;chr6;chr6;chr6;chr6;chr6;chr6;chr6;chr6;chr6;chr6;chr6;chr6;chr6;chr6;chr6;chr6;chr6;chr6;chr6;chr6;chr6;chr6;chr6;chr6;chr6;chr6;chr6;chr6	4593	0.0357143	0.0147929	0.153846	0.0761246	0.0185185	5.92095e-05	9.12609e-06	0.00699301	0.00494211	0.00427731	0.00303669	0.00510288	0.0038733	0.0077534	0.00412562	0.00529159	0.00449289	0.0036461	0.00156128	0.00390916	0.00235798	0.00121396	0.00040464	0.00211954	0.00100735	0.000104976	5.58067e-05	0.000339182	0.00023225	0.0143198	0.022792	0.0594059	0.0793651	0.015625	0.0394737	0.00011999	2.78106e-05	0.00754717	0.00615977	0.00380415	0.0068276	0.00574982	0.00505114	0.00423938	0.00421074	0.00409875	0.00519113	0.0028463	0.0021183	0.00329247	0.00288867	0.00184921	0.000776311	0.000948767	0.000646123	0.000247535	0.000141516	8.44766e-05	0.000110985	49	44	22	protein_coding	protein_coding	A-kinase anchoring protein 7 [Source:HGNC Symbol;Acc:HGNC:377]	NA	NO	-0.968073	1	1	0.611656	0.614453	0.729712	0.783735	1.10874	0.83479	0.756697	0.909103	0.521393	0.315914	0.55901	0.477121	0.173596	0.081876	0.303095	0.203831	0.0150115	0.0112921	0.048503	0.0469942	0.00846696	0.0018466	1	1	0.50405	1.10842	0.761852	0.820021	0.561717	0.683588	0.543085	0.842747	0.377135	0.343893	0.436252	0.468958	0.24502	0.126029	0.125712	0.104894	0.0327984	0.0229743	0.0111931	0.0180177	0.0158987	0.00451488	2.99479	0.255168	5.02958	0.0976505	2.07031	0.362409	2.37875	0.337467	5.10597	0.255168	3.16665	0.0976505	4.69317	0.362409	2.36396	0.337467	4.01218	2.22453	4.13631	3.52857	1.03094	1.58621	0.554443	0.853071	0.649938	0.176409	0.349938	0.176409	0.349938	YES	NO	NO	NO	NA	NA	NA	NA	NA	NA
ENSG00000257727.6	ENSG00000257727	CNPY2	chr12;chr12;chr12;chr12;chr12;chr12;chr12;chr12;chr12;chr12;chr12;chr12;chr12;chr12;chr12;chr12;chr12;chr12;chr12;chr12;chr12;chr12;chr12;chr12;chr12;chr12;chr12;chr12;chr12;chr12;chr12;chr12;chr12;chr12;chr12;chr12;chr12;chr12;chr12;chr12;chr12;chr12;chr12;chr12	3019	0.0785714	0.0325444	0.410256	0.0899654	0.0111111	9.68883e-05	0.000155143	0.0220979	0.0153911	0.0105151	0.0064108	0.0115226	0.00757445	0.00737519	0.00631473	0.010032	0.0052417	0.00342287	0.0039032	0.00297841	0.00241158	0.00202327	0.00148368	0.00120107	0.00117525	0.00026244	2.79033e-05	9.25041e-05	9.29001e-05	0.0310263	0.0598291	0.178218	0.246032	0.028125	0.0570175	0.000151988	0.000222485	0.0111698	0.0152069	0.0107989	0.00950988	0.00856606	0.0128804	0.00640836	0.0116052	0.00848346	0.00790467	0.00324162	0.00456249	0.00301226	0.00429598	0.00134488	0.00232893	0.000948767	0.00119284	4.12558e-05	0.000188688	6.75813e-05	0.000138731	89	78	33	protein_coding	nonsense_mediated_decay	canopy FGF signaling regulator 2 [Source:HGNC Symbol;Acc:HGNC:13529]	0.606941	NO	6.98157	1	1	0.47584	0.416525	0.521436	0.492131	0.333751	0.410283	0.453978	0.340566	0.154896	0.253601	0.134782	0.156686	0.0915593	0.0963983	0.0543524	0.0763586	0.0118762	0.00181295	0.0041861	0.00603595	0.0043845	0.0100801	1	1	0.966791	0.625365	0.766894	0.84701	0.573721	0.763153	0.759499	0.519807	0.290213	0.300027	0.269679	0.282501	0.120403	0.15315	0.0849403	0.0784407	0.00369351	0.012408	0.00605035	0.00912287	0.013607	0.0146305	2.20592	0.219131	NA	NA	NA	NA	2.7251	0.242745	1.87081	0.219131	NA	NA	NA	NA	2.09778	0.242745	NA	NA	NA	NA	NA	NA	NA	NA	NA	NA	NA	NA	NA	YES	NO	NO	NO	NA	NA	NA	NA	NA	NA
ENSG00000257790.1	ENSG00000257790	EIF4A1P4	chr12	1213	0.0214286	0.0295858	0.0769231	0.017301	0.0148148	9.68883e-05	1.82522e-05	0.00363636	0.00395369	0.0024951	0.00202446	0.00576132	0.00197969	0.00397126	0.00143134	0.00209459	0.00407688	0.00186026	0.00202966	0.00260611	0.00257235	0.00161861	0.00125888	0.00219019	0.00167892	0.000419903	0.000111613	0.000493355	0.000301925	0.0238663	0.00854701	0.0891089	0.047619	0.021875	0.00877193	4.79962e-05	6.95265e-05	0.00422642	0.00230991	0.00368143	0.00402341	0.00305093	0.00429347	0.00147885	0.00297833	0.00314555	0.0029495	0.00189753	0.00162946	0.00287215	0.0025924	0.00159704	0.000887213	0.00178591	0.000994036	8.25117e-05	4.7172e-05	0.000354802	0.0003607	35	32	19	processed_pseudogene	processed_pseudogene	eukaryotic translation initiation factor 4A1 pseudogene 4 [Source:HGNC Symbol;Acc:HGNC:37923]	NA	NO	NA	1	1	0.686152	0.512044	1.58436	0.500719	1.0921	0.362026	0.576011	1.03116	0.511571	0.51336	0.716679	0.65062	0.445119	0.318407	0.602303	0.424648	0.115473	0.0282302	0.135673	0.0763655	0.0266443	0.0046165	1	1	0.871053	1.7418	0.721871	1.85872	0.349907	1.28937	0.74426	1.27689	0.44897	0.705421	0.679572	1.12229	0.377871	0.384089	0.42256	0.430335	0.0195228	0.0204216	0.0839486	0.156153	0.0113562	0.0300992	8.14707	0.0742488	NA	NA	4.32591	0.117653	3.24719	0.346177	9.5361	0.0742488	NA	NA	7.5209	0.117653	6.91756	0.346177	NA	3.78655	NA	7.21923	NA	1.90654	NA	NA	NA	NA	0.231915	NA	0.231915	NO	NO	NO	NO	NA	NA	NA	NA	NA	NA
ENSG00000147677.12	ENSG00000147677	EIF3H	chr8;chr8;chr8;chr8;chr8;chr8;chr8;chr8;chr8;chr8;chr8;chr8;chr8;chr8;chr8;chr8;chr8;chr8;chr8;chr8;chr8;chr8;chr8;chr8;chr8;chr8;chr8;chr8;chr8;chr8;chr8;chr8;chr8;chr8;chr8;chr8;chr8;chr8;chr8;chr8;chr8;chr8;chr8;chr8;chr8;chr8;chr8;chr8;chr8;chr8;chr8;chr8;chr8;chr8;chr8;chr8	6431	0.414286	0.346154	2.64103	0.629758	0.411111	0.0009635	0.000730087	0.0461538	0.0280994	0.0254857	0.020582	0.0344033	0.021088	0.0325265	0.0212175	0.0282218	0.0203012	0.023216	0.0149883	0.0261541	0.0184352	0.0233687	0.0132632	0.0235976	0.0181324	0.00839807	0.00295775	0.00854121	0.00901131	0.331742	0.45584	1.0198	1.18254	0.35	0.504386	0.000799936	0.00122367	0.0273208	0.0413859	0.024052	0.0284077	0.0211218	0.030812	0.0210983	0.0274212	0.0228768	0.0283152	0.0179475	0.021183	0.0217863	0.0221465	0.0213499	0.020905	0.0229378	0.0214215	0.00544577	0.0058965	0.00770426	0.0103771	388	312	215	protein_coding	protein_coding	eukaryotic translation initiation factor 3 subunit H [Source:HGNC Symbol;Acc:HGNC:3273]	4.22006	YES	8.20828	1	1	0.552189	0.732472	0.745405	0.750477	0.70474	0.755086	0.611472	0.722478	0.503014	0.533402	0.566673	0.656069	0.506323	0.47201	0.511281	0.645294	0.181958	0.10526	0.18506	0.320694	0.0208758	0.0259823	1	1	0.880357	0.686409	0.773105	0.744503	0.772244	0.662572	0.83734	0.684175	0.656918	0.51184	0.797428	0.535121	0.781454	0.505122	0.839575	0.517603	0.199327	0.142476	0.281993	0.250739	0.0292794	0.0295672	12.3961	0.0398238	11.8805	0.053707	8.03184	0.0720945	10.0341	0.0529684	12.7389	0.0398238	15.7477	0.053707	17.8572	0.0720945	14.7721	0.0529684	12.1383	9.033	14.2433	16.3147	1.17342	1.80612	0.744174	1.14542	0.649693	0.0467654	0.0625315	0.0467654	0.0625315	YES	NO	NO	NO	0.243872	0.0016634	0.000363613	0.259854	0.0190753	0.0013169
ENSG00000258289.10	ENSG00000258289	CHURC1	chr14;chr14;chr14;chr14;chr14;chr14;chr14;chr14;chr14;chr14;chr14;chr14;chr14;chr14;chr14;chr14;chr14;chr14;chr14;chr14;chr14;chr14;chr14;chr14;chr14;chr14;chr14	5404	0.0428571	0.0680473	0.282051	0.134948	0.1	0.000134567	0.0002099	0.0324476	0.0211805	0.0139013	0.0126529	0.0111934	0.0127389	0.00813162	0.00884062	0.0133392	0.0113154	0.00394375	0.00351288	0.00288533	0.00482315	0.000505817	0.00071936	0.00148368	0.00174608	5.24879e-05	5.58067e-05	0.00046252	0.0001858	0.0596659	0.0626781	0.29703	0.253968	0.10625	0.0964912	0.000151988	0.000278106	0.0119245	0.0177093	0.0109216	0.0119483	0.0102089	0.0142695	0.00739426	0.012016	0.00667239	0.0132138	0.00450664	0.00358481	0.00371278	0.00718465	0.000252164	0.00116447	0.00206496	0.00258449	0.000247535	0.000188688	8.44766e-05	0.0003607	121	105	39	protein_coding	protein_coding	churchill domain containing 1 [Source:HGNC Symbol;Acc:HGNC:20099]	1.49531	NO	5.29537	1	1	0.428423	0.597385	0.344969	0.601444	0.250608	0.417395	0.411101	0.534239	0.121542	0.165855	0.0889229	0.227717	0.0155888	0.0339634	0.0457255	0.0824382	0.00161762	0.00263482	0.0142544	0.00877225	0.00414722	0.00991008	1	1	0.915892	0.67469	0.856124	0.80576	0.620088	0.678513	0.559551	0.746148	0.37793	0.202425	0.311357	0.405699	0.0211467	0.0657544	0.173169	0.14594	0.0207585	0.0106547	0.00708427	0.0203678	0.0127458	0.0157039	NA	NA	1.31102	0.795581	NA	NA	1.79769	0.4064	NA	NA	2.11059	0.795581	NA	NA	2.76837	0.4064	NA	NA	NA	NA	NA	NA	NA	NA	NA	NA	NA	NA	NA	YES	NO	NO	NO	NA	NA	NA	NA	NA	NA
ENSG00000177058.12	ENSG00000177058	SLC38A9	chr5;chr5;chr5;chr5;chr5;chr5;chr5;chr5;chr5;chr5;chr5;chr5;chr5;chr5;chr5;chr5;chr5;chr5;chr5;chr5;chr5;chr5;chr5;chr5;chr5;chr5;chr5;chr5;chr5;chr5;chr5;chr5;chr5;chr5;chr5;chr5;chr5;chr5;chr5;chr5;chr5;chr5;chr5;chr5;chr5;chr5;chr5;chr5;chr5;chr5;chr5;chr5;chr5;chr5;chr5;chr5;chr5;chr5;chr5;chr5;chr5;chr5;chr5;chr5;chr5;chr5;chr5;chr5;chr5;chr5;chr5;chr5;chr5;chr5;chr5;chr5;chr5;chr5;chr5;chr5;chr5;chr5;chr5;chr5;chr5;chr5;chr5;chr5;chr5;chr5;chr5;chr5;chr5;chr5;chr5;chr5;chr5;chr5;chr5;chr5;chr5;chr5;chr5;chr5;chr5;chr5;chr5;chr5;chr5;chr5;chr5;chr5;chr5;chr5;chr5;chr5;chr5;chr5;chr5;chr5;chr5;chr5;chr5;chr5;chr5;chr5;chr5;chr5;chr5;chr5;chr5;chr5;chr5;chr5;chr5;chr5;chr5;chr5;chr5;chr5;chr5;chr5;chr5;chr5;chr5;chr5;chr5;chr5;chr5;chr5;chr5;chr5;chr5;chr5;chr5;chr5;chr5;chr5;chr5;chr5;chr5;chr5;chr5;chr5;chr5;chr5;chr5;chr5;chr5;chr5;chr5;chr5;chr5;chr5;chr5;chr5;chr5;chr5;chr5;chr5;chr5;chr5;chr5;chr5;chr5;chr5;chr5;chr5;chr5;chr5;chr5;chr5;chr5;chr5;chr5;chr5;chr5;chr5;chr5;chr5	8823	0.110714	0.056213	0.538462	0.145329	0.103704	0.000177628	0.000200774	0.0195804	0.0182152	0.0167528	0.0097849	0.0225514	0.0123946	0.012292	0.010272	0.015544	0.0102338	0.008706	0.00601093	0.00874907	0.00755627	0.00222559	0.00170848	0.0023315	0.0014103	0.000314928	0.00033484	0.000123339	0.000348375	0.0548926	0.0854701	0.346535	0.484127	0.084375	0.0833333	0.00011999	0.00023639	0.0164528	0.0242541	0.0106762	0.0153621	0.0117343	0.0179316	0.010352	0.0146862	0.0132495	0.0153374	0.0048229	0.00708815	0.00637478	0.00977705	0.00226948	0.00210713	0.00150686	0.0027833	0.000783861	0.000424548	0.00025343	0.000416193	141	129	56	protein_coding	retained_intron	solute carrier family 38 member 9 [Source:HGNC Symbol;Acc:HGNC:26907]	0.971061	NO	-0.113117	1	1	0.85559	0.537183	1.15173	0.680452	0.627769	0.563922	0.793856	0.561827	0.444628	0.329995	0.446827	0.414833	0.113664	0.0937942	0.119073	0.0774241	0.0160838	0.0183825	0.00629909	0.0191255	0.00907174	0.0110223	1	1	0.648895	0.633382	0.713211	0.739321	0.629191	0.605516	0.805299	0.632364	0.293135	0.292246	0.387458	0.403109	0.137939	0.0868773	0.091587	0.114756	0.0476429	0.0175042	0.0154034	0.0171597	0.00729299	0.0097464	2.55495	0.289704	5.95153	0.0741272	2.47186	0.246669	2.22919	0.300433	2.54492	0.289704	3.48496	0.0741272	2.43896	0.246669	2.70912	0.300433	4.25324	2.35052	3.01494	2.57404	0.708857	1.09509	0.552643	0.853762	0.647303	0.181916	0.273551	0.181916	0.273551	NO	YES	NO	NO	NA	NA	NA	NA	NA	NA
ENSG00000258634.3	ENSG00000258634	0	chr1	4216	0.110714	0.0532544	0.538462	0.16609	0.133333	0.000236838	0.000310287	0.0226573	0.0230161	0.0219212	0.0128216	0.0171193	0.0109313	0.00983359	0.00749347	0.0137802	0.00923538	0.00208349	0.00273224	0.00456069	0.00476956	0.00030349	0.00013488	0.00183694	0.00110809	0.000314928	5.58067e-05	9.25041e-05	0.0002787	0.0668258	0.111111	0.188119	0.230159	0.053125	0.0921053	0.000239981	0.00020858	0.0150943	0.025794	0.00944901	0.0106072	0.0109129	0.0193206	0.0050281	0.00811338	0.0072443	0.0132138	0.00276724	0.00146651	0.00350263	0.0039997	0.000420274	0.000499057	0.0011162	0.00149105	0.000371302	0.000141516	0.000101372	8.32385e-05	127	104	35	lncRNA	lncRNA	novel transcript, antisense to ALX3	NA	NO	NA	1	1	0.967511	0.557071	0.755576	0.474942	0.434013	0.325575	0.608199	0.401257	0.0919564	0.11871	0.201289	0.207227	0.0133948	0.00586024	0.0810747	0.0481441	0.0138996	0.00242468	0.00408274	0.0121089	0.010453	0.0134813	1	1	0.625997	0.411226	0.722982	0.749035	0.333112	0.314545	0.479935	0.512281	0.183329	0.0568548	0.232049	0.155063	0.0278432	0.0193478	0.073948	0.0578061	0.0245988	0.00548639	0.00671589	0.00322705	0.0158987	0.00808635	0.939679	1.08753	1.34721	0.519584	NA	NA	NA	NA	1.60339	1.08753	1.88877	0.519584	NA	NA	NA	NA	1.14344	NA	1.74608	NA	1.52704	NA	NA	NA	NA	0.803558	NA	0.803558	NA	NO	NO	NO	NO	NA	NA	NA	NA	NA	NA
ENSG00000258727.1	ENSG00000258727	AP1G2-AS1	chr14;chr14;chr14;chr14	3243	0	0.00887574	0	0.0380623	0.0407407	7.53575e-05	7.30087e-05	0.00559441	0.00550692	0.00962395	0.00413328	0.00460905	0.00361508	0.00378215	0.00404142	0.0045199	0.00440968	0.00193467	0.0028103	0.00344378	0.00305466	0.00091047	0.00152864	0.00219019	0.00137672	5.24879e-05	8.371e-05	3.08347e-05	0.000209025	0.00954654	0.011396	0.039604	0.0396825	0.00625	0.0219298	0.00012799	6.95265e-05	0.00483019	0.00500481	0.00245429	0.00195074	0.00246421	0.00404091	0.00276052	0.00575126	0.00428939	0.00766871	0.0019766	0.00285156	0.00371278	0.00244426	0.00117677	0.00171898	0.00178591	0.00233598	4.12558e-05	0	0.000152058	8.32385e-05	53	45	21	lncRNA	lncRNA	AP1G2 antisense RNA 1 [Source:HGNC Symbol;Acc:HGNC:55442]	NA	NO	NA	1	1	1.72028	0.750561	0.823868	0.656461	0.676059	0.733881	0.807932	0.800754	0.345822	0.510322	0.615576	0.554695	0.162747	0.277585	0.391497	0.249998	0.00938222	0.0152009	0.0055117	0.0379568	0.0134702	0.0132576	1	1	0.508114	0.389774	0.510169	0.807406	0.571515	1.14915	0.888038	1.53227	0.409217	0.569763	0.768662	0.488383	0.243628	0.343464	0.36974	0.466748	0.00854125	0	0.0314807	0.0166317	0.0264979	0.0138919	NA	NA	NA	NA	3.27765	0.2225	NA	NA	NA	NA	NA	NA	3.83558	0.2225	NA	NA	NA	NA	NA	NA	NA	NA	NA	NA	NA	NA	NA	NA	NA	NO	NO	NO	NO	NA	NA	NA	NA	NA	NA
ENSG00000142676.14	ENSG00000142676	RPL11	chr1;chr1;chr1;chr1;chr1;chr1;chr1;chr1;chr1;chr1;chr1;chr1;chr1;chr1;chr1;chr1;chr1;chr1;chr1;chr1;chr1;chr1;chr1;chr1;chr1;chr1;chr1;chr1;chr1;chr1;chr1;chr1	2659	1.94643	1.48817	11.2564	2.7128	2.41852	0.00372482	0.00429839	0.156923	0.0874047	0.116022	0.0705188	0.12428	0.0828025	0.132564	0.0801549	0.12788	0.0812048	0.105588	0.0698673	0.113179	0.0854234	0.110167	0.0731049	0.104988	0.0729324	0.0677619	0.0361906	0.0613302	0.050886	1.68735	1.55556	4.30693	4.44444	2.02813	2.10526	0.00384769	0.00570117	0.105057	0.122618	0.100871	0.104365	0.101854	0.114535	0.0952381	0.102085	0.100562	0.110783	0.086654	0.0909239	0.0916988	0.10177	0.0947298	0.0950981	0.107211	0.090159	0.0454639	0.0416529	0.0516659	0.0579895	1989	1594	939	protein_coding	protein_coding	ribosomal protein L11 [Source:HGNC Symbol;Acc:HGNC:10301]	4.90189	YES	8.69758	1	1	0.739357	0.806808	0.791979	0.947347	0.844772	0.917055	0.814922	0.929066	0.672866	0.799354	0.721242	0.977332	0.702044	0.836396	0.669041	0.834422	0.431816	0.414058	0.39083	0.582189	0.0237366	0.049178	1	1	0.960161	0.851138	0.969516	0.934078	0.906541	0.832544	0.957221	0.903485	0.824832	0.741522	0.872851	0.829979	0.901702	0.775565	1.0205	0.735285	0.432756	0.339697	0.491791	0.472929	0.0366249	0.0464955	25.7306	0.0215131	22.2303	0.0295281	22.3108	0.0278018	17.8249	0.0342347	22.5731	0.0215131	27.8603	0.0295281	39.1097	0.0278018	26.1578	0.0342347	23.9805	20.0678	25.2167	32.6337	1.05155	1.62617	0.836841	1.29413	0.646642	0.0255206	0.0310182	0.0255206	0.0310182	YES	NO	NO	NO	0.236069	0.00162153	0.000315924	0.225881	0.0170637	0.00102211
ENSG00000259129.6	ENSG00000259129	LINC00648	chr14;chr14;chr14;chr14;chr14;chr14;chr14;chr14;chr14;chr14;chr14;chr14	3253	0.025	0.0118343	0.0769231	0.0380623	0.0444444	6.99749e-05	9.12609e-05	0.0041958	0.00437729	0.00213866	0.00143399	0.00312757	0.00215183	0.00226929	0.000841963	0.00242531	0.00133123	0.000223231	7.8064e-05	0.000930752	0.000857449	0.00030349	0.00017984	0.000423908	0.000134314	0.000157464	5.58067e-05	3.08347e-05	0	0.0143198	0.034188	0.0594059	0.047619	0.034375	0.0350877	6.39949e-05	8.34318e-05	0.00513208	0.00519731	0.00368143	0.00329188	0.00281624	0.00214674	0.00177462	0.00308103	0.00152512	0.0023596	0.00118596	0.000977676	0.00105079	0.00177765	0.000252164	0.000499057	0.000390669	0.00054672	8.25117e-05	9.43441e-05	5.06859e-05	0.000110985	27	22	11	lncRNA	lncRNA	long intergenic non-protein coding RNA 648 [Source:HGNC Symbol;Acc:HGNC:44302]	NA	NO	NA	1	1	0.509713	0.327598	0.745405	0.49159	0.540847	0.192348	0.578033	0.304121	0.0532034	0.0178338	0.221829	0.195886	0.0723318	0.0410847	0.101032	0.0306842	0.0375289	0.0127491	0.00734894	0	0.0166773	0.0208487	1	1	0.717338	0.633382	0.548753	0.413048	0.34579	0.592813	0.297173	0.454005	0.231087	0.188112	0.204749	0.342032	0.049135	0.0960223	0.0761229	0.105193	0.0160776	0.0181525	0.00987631	0.0213543	0.0124696	0.0160529	NA	NA	1.61053	0.419061	NA	NA	2.05753	0.309049	NA	NA	1.72724	0.419061	NA	NA	2.28542	0.309049	NA	NA	NA	NA	NA	NA	NA	NA	NA	NA	NA	NA	NA	NO	NO	NO	NO	NA	NA	NA	NA	NA	NA
ENSG00000259330.3	ENSG00000259330	INAFM2	chr15;chr15;chr15	3024	0.0285714	0.0207101	0.307692	0.0588235	0.0555556	6.99749e-05	0.000136891	0.0134266	0.0105902	0.00873285	0.00776044	0.0125103	0.00783267	0.0113464	0.00429401	0.00628376	0.00565771	0.00178585	0.000468384	0.00102383	0.00101822	0.000101163	0.0002248	0.000211954	0.000100735	0	8.371e-05	0	2.3225e-05	0.0238663	0.048433	0.118812	0.134921	0.034375	0.0307018	8.7993e-05	0.000305917	0.00950943	0.0150144	0.00625844	0.00731529	0.00692326	0.0111125	0.00354925	0.00811338	0.00495663	0.00849457	0.000632511	0.00277008	0.00105079	0.00296274	0	0.000221803	0.000334859	0.000646123	0.000165023	4.7172e-05	6.75813e-05	0.000249716	78	63	15	protein_coding	protein_coding	InaF motif containing 2 [Source:HGNC Symbol;Acc:HGNC:35165]	NA	NO	-5.9814	1	1	0.650415	0.732792	0.931756	0.739613	0.845074	0.405469	0.468009	0.534239	0.133008	0.0442279	0.0762538	0.0961472	0.00753456	0.0212271	0.0157862	0.00951211	0	0.00790446	0	0.00219306	0.00521167	0.0129262	1	1	0.658129	0.487217	0.728041	0.740122	0.373234	0.540372	0.521233	0.56576	0.0665141	0.184495	0.1105	0.197326	0	0.0147727	0.0352133	0.0430335	0.0173536	0.00314178	0.00710676	0.0166317	0.00925323	0.0203748	NA	NA	NA	NA	NA	NA	NA	NA	NA	NA	NA	NA	NA	NA	NA	NA	NA	NA	NA	NA	NA	NA	NA	NA	NA	NA	NA	NA	NA	NO	YES	NO	NO	NA	NA	NA	NA	NA	NA
ENSG00000259366.3	ENSG00000259366	0	chr8;chr8;chr8	1467	0.0214286	0.0473373	0.025641	0.0276817	0.0518519	6.45922e-05	0.000109513	0.0137063	0.00691895	0.00784174	0.00421763	0.00921811	0.00430367	0.00642965	0.00437821	0.00540183	0.00465929	0.00200908	0.00117096	0.00269918	0.0022508	0.00030349	0.00031472	0.000565211	0.000268628	0	0	0	2.3225e-05	0.0429594	0.034188	0.0594059	0.0634921	0.04375	0.0570175	4.79962e-05	0.000166864	0.00573585	0.0102021	0.00539944	0.00731529	0.00481108	0.00757671	0.00423938	0.00739447	0.00543323	0.00755073	0.00142315	0.00203683	0.00168126	0.00422191	8.40548e-05	0.00105357	0.000390669	0.000745527	4.12558e-05	0.000141516	3.37906e-05	8.32385e-05	57	52	16	lncRNA	lncRNA	novel transcript, sense intronic to HMBOX1	NA	NO	NA	1	1	0.572127	0.609577	0.672546	0.622012	0.469102	0.632785	0.394113	0.67341	0.146581	0.16924	0.19693	0.32531	0.0221424	0.0454867	0.0412374	0.0388249	0	0	0	0.00335673	0.00471259	0.015828	1	1	0.941349	0.717036	0.838773	0.742661	0.739102	0.724798	0.94724	0.740114	0.248115	0.199647	0.293115	0.413827	0.0146543	0.103269	0.06811	0.0730757	0.00719263	0.0138712	0.00589113	0.00815895	0.00836775	0.0163558	NA	NA	NA	NA	NA	NA	2.12762	0.32648	NA	NA	NA	NA	NA	NA	2.17267	0.32648	NA	NA	NA	NA	NA	NA	NA	NA	NA	NA	NA	NA	NA	NO	NO	NO	NO	NA	NA	NA	NA	NA	NA
ENSG00000259494.2	ENSG00000259494	MRPL46	chr15;chr15;chr15;chr15;chr15;chr15;chr15;chr15;chr15;chr15;chr15;chr15;chr15;chr15	6402	0.0571429	0.0443787	0.358974	0.0553633	0.037037	0.000102271	0.000146017	0.0193007	0.0153911	0.0114062	0.00531421	0.00806584	0.00576691	0.0051059	0.00446241	0.00485062	0.00640652	0.000669693	0.000936768	0.00120998	0.00182208	0.000708144	0.0002248	0.000353257	0.000335785	0.000209952	8.371e-05	3.08347e-05	0.00013935	0.0501193	0.039886	0.118812	0.190476	0.028125	0.0526316	0.000143988	0.000152958	0.010717	0.0217517	0.00711744	0.0101195	0.00668857	0.0106074	0.00453515	0.00585396	0.00352683	0.00684285	0.00134409	0.00105915	0.000980736	0.00199985	0.000420274	0.000443607	0.000502288	0.000347913	0.000123767	0	0.000168953	0.000138731	77	63	16	protein_coding	protein_coding	mitochondrial ribosomal protein L46 [Source:HGNC Symbol;Acc:HGNC:1192]	0.202083	NO	-3.84263	1	1	0.590972	0.345278	0.417904	0.374691	0.264545	0.289934	0.251319	0.416248	0.0346978	0.0608641	0.0626909	0.118385	0.0366901	0.0146058	0.0183028	0.0218168	0.0108779	0.00543885	0.00159759	0.00905393	0.00529882	0.00948711	1	1	0.664127	0.465228	0.62411	0.487659	0.423174	0.269127	0.329088	0.314589	0.125416	0.0486928	0.0915123	0.0919401	0.0392157	0.0203941	0.0468684	0.0159947	0.0115487	0	0.015765	0.00637794	0.0134355	0.00703202	NA	NA	1.43971	0.47665	NA	NA	NA	NA	NA	NA	1.37238	0.47665	NA	NA	NA	NA	NA	NA	NA	NA	NA	NA	NA	NA	NA	NA	NA	NA	NA	YES	NO	NO	YES	NA	NA	NA	NA	NA	NA
ENSG00000259768.8	ENSG00000259768	ZFHX3-AS1	chr16;chr16;chr16;chr16;chr16;chr16;chr16;chr16;chr16;chr16;chr16;chr16;chr16;chr16;chr16;chr16;chr16;chr16;chr16;chr16;chr16;chr16;chr16;chr16;chr16;chr16;chr16;chr16;chr16;chr16;chr16;chr16;chr16;chr16;chr16;chr16;chr16;chr16;chr16;chr16;chr16;chr16;chr16;chr16;chr16;chr16;chr16;chr16;chr16;chr16;chr16;chr16;chr16;chr16;chr16;chr16;chr16;chr16;chr16;chr16;chr16;chr16	8800	0.0464286	0.0414201	0.435897	0.145329	0.114815	0.000215307	0.000127765	0.0109091	0.00818978	0.0083764	0.00379587	0.00641975	0.00464796	0.00737519	0.00479919	0.00738618	0.00457609	0.00275318	0.000702576	0.00325763	0.00209003	0.000505817	0.00035968	0.00113042	0.000470098	0.000314928	0	0.000154173	4.64501e-05	0.0644391	0.0683761	0.148515	0.206349	0.140625	0.0789474	0.00012799	0.000292011	0.00528302	0.00923965	0.00466315	0.006218	0.00492842	0.01086	0.00394361	0.00451885	0.00476599	0.00696083	0.00221379	0.00228124	0.00259194	0.00451818	0.000588384	0.00066541	0.000837147	0.00104374	0.000206279	4.7172e-05	0.000185848	0.000221969	58	50	28	lncRNA	lncRNA	ZFHX3 antisense RNA 1 [Source:HGNC Symbol;Acc:HGNC:56033]	NA	NO	NA	1	1	0.767837	0.463488	0.588477	0.567532	0.676059	0.585998	0.677066	0.558756	0.252375	0.085787	0.298616	0.2552	0.0463665	0.0439182	0.103622	0.0574006	0.0288684	0	0.0141326	0.00567171	0.0197365	0.0156006	1	1	0.882667	0.672968	0.93288	1.17536	0.746468	0.489071	0.902134	0.753365	0.419039	0.246897	0.490618	0.488999	0.111373	0.0720167	0.15846	0.112963	0.0390457	0.00510539	0.0351785	0.0240236	0.0242266	0.0316042	1.47259	0.578267	2.23016	0.358322	NA	NA	NA	NA	1.87986	0.578267	2.70745	0.358322	NA	NA	NA	NA	1.85138	NA	2.29366	NA	1.23889	NA	NA	NA	NA	0.468295	NA	0.468295	NA	NO	NO	NO	NO	NA	NA	NA	NA	NA	NA
ENSG00000259820.1	#N/A	#N/A	chr8	6253	0.0785714	0.0621302	0.358974	0.15917	0.0925926	0.00013995	0.000191648	0.0204196	0.0197684	0.00784174	0.00430198	0.00559671	0.00438974	0.0026475	0.00328366	0.00286628	0.00366087	0.000223231	0.000624512	0.000651526	0.000803859	0.000404654	0.00031472	0.000353257	0.000201471	0.000157464	0.000223227	0.000154173	0.00013935	0.0453461	0.0826211	0.207921	0.214286	0.109375	0.0964912	0.000199984	0.000180769	0.0140377	0.0221367	0.00380415	0.00829066	0.00445905	0.00820811	0.000985902	0.00297833	0.00266895	0.00318546	0.000395319	0.000325892	0.000630473	0.0011851	0.00016811	0.000221803	0.000334859	0.000745527	4.12558e-05	0.00023586	0	0.000221969	68	44	21	#N/A	#N/A	#N/A	NA	NO	NA	1	1	0.38403	0.217619	0.274085	0.222058	0.129655	0.166106	0.140369	0.185188	0.0109322	0.0315914	0.0319069	0.0406638	0.0198169	0.0159203	0.0172999	0.0101915	0.00771141	0.0112921	0.00755028	0.00704913	0.0068537	0.00969464	1	1	0.270994	0.374522	0.317647	0.370792	0.0702322	0.134543	0.190127	0.1439	0.0281612	0.0147218	0.0449127	0.0535355	0.0119755	0.0100197	0.0238542	0.0336784	0.00293892	0.0106547	0	0.0100272	0.0142462	0.00816604	NA	NA	NA	NA	0.725326	0.771903	0.543014	1.49929	NA	NA	NA	NA	0.78169	0.771903	0.752131	1.49929	NA	0.63417	NA	0.766911	NA	1.20931	NA	NA	NA	NA	1.1356	NA	1.1356	NO	NO	NO	NO	NA	NA	NA	NA	NA	NA
ENSG00000164611.13	ENSG00000164611	PTTG1	chr5;chr5;chr5;chr5;chr5;chr5;chr5;chr5;chr5;chr5;chr5;chr5;chr5;chr5;chr5;chr5;chr5;chr5;chr5;chr5;chr5;chr5;chr5;chr5;chr5;chr5;chr5;chr5;chr5;chr5;chr5;chr5;chr5	1975	0.139286	0.136095	1.07692	0.100346	0.0740741	0.000430615	0.000273783	0.0145455	0.0128495	0.0178221	0.0107128	0.017284	0.0109313	0.0226929	0.0110297	0.0167567	0.0133123	0.0133194	0.011007	0.0158228	0.00937835	0.0134547	0.00723856	0.00438039	0.00540613	0.0013122	0.00033484	0.00046252	0.000580626	0.145585	0.14245	0.485149	0.396825	0.109375	0.105263	0.000231981	0.000431064	0.0158491	0.0177093	0.0155847	0.0158498	0.0171321	0.0188155	0.0139998	0.016843	0.0111524	0.0207645	0.0101202	0.0153169	0.0115587	0.0149619	0.0103387	0.0104802	0.00334859	0.00576541	0.000371302	0.000566064	0.000692708	0.000693654	176	161	105	protein_coding	protein_coding	PTTG1 regulator of sister chromatid separation, securin [Source:HGNC Symbol;Acc:HGNC:9690]	0.781328	NO	6.21074	1	1	1.22527	0.833713	1.18827	0.85072	1.56014	0.858379	1.15202	1.03602	0.915712	0.856613	1.08782	0.729862	0.925013	0.563335	0.301152	0.420728	0.0902136	0.0260587	0.0317983	0.0451867	0.0296047	0.0213069	1	1	0.983323	0.894996	1.08096	1.06246	0.883321	0.951079	0.703664	1.17252	0.638535	0.864907	0.729297	0.844857	0.652325	0.59179	0.21128	0.325558	0.0234274	0.0319642	0.0437066	0.0391689	0.0146369	0.0243411	6.57918	0.150944	4.10167	0.211084	4.22474	0.200635	4.47242	0.194394	3.68329	0.150944	3.27294	0.211084	4.6052	0.200635	4.17714	0.194394	5.34042	4.34858	3.47811	4.39117	0.651281	1.00979	0.814277	1.26251	0.644964	0.181014	0.197514	0.181014	0.197514	YES	NO	NO	NO	0.0489827	0.0011964	0.000252942	0.128844	0.00929026	0.000639087
chr6.trna93	#N/A	#N/A	Homo_sapiens_tRNA-Ala-AGC-16-1	76	1.90161	0.382278	10.3503	0.460208	0.238593	0.00167789	0.000643298	0.0941902	0.017279	0.0693834	0.0149751	0.0752247	0.0130694	0.0829652	0.0102576	0.0553963	0.0101073	0.0474068	0.00984621	0.0486504	0.0130782	0.0506677	0.00811168	0.0273039	0.00614754	0.00868308	0.00187315	0.00375227	0.00235618	1.26277	1.33151	3.65277	4.19071	0.27175	0.409868	0.00141741	0.00244302	0.0698008	0.0833802	0.0803657	0.0683114	0.0615583	0.0645624	0.0400237	0.0477467	0.0474988	0.053163	0.0342481	0.0351572	0.0338151	0.0487386	0.0252257	0.0260214	0.0265046	0.0244821	0.00712529	0.00669701	0.00293201	0.00401182	532.45	511.27	386.46	tRNA	tRNA	#N/A	NA	NO	NA	1	1	0.73663	0.866665	0.798647	0.756373	0.880826	0.593647	0.588132	0.584948	0.503309	0.569836	0.516512	0.756886	0.537929	0.469453	0.289881	0.355781	0.0921866	0.108406	0.0398372	0.136361	0.0178138	0.03723	1	1	1.15136	0.819276	0.881915	0.774314	0.573399	0.572639	0.680491	0.637598	0.490655	0.42165	0.484451	0.584535	0.361396	0.312081	0.379718	0.29362	0.10208	0.080319	0.0420055	0.0481148	0.0203065	0.0292998	7.126	0.0864313	7.05888	0.0822003	7.8418	0.0732298	6.22822	0.0843171	4.08462	0.0864313	4.79377	0.0822003	8.58164	0.0732298	5.08094	0.0843171	7.09244	7.03501	4.4392	6.83129	0.625906	0.971042	0.991903	1.53886	0.644571	0.0843158	0.0787734	0.0843158	0.0787734	NO	NO	NO	NO	0.0904928	0.00197883	0.000326076	0.116722	0.0191691	0.00099894
ENSG00000259959.1	ENSG00000259959	0	chr4	4218	0.025	0.0502959	0.282051	0.0588235	0.0592593	1.6148e-05	0.000100387	0.013986	0.0117199	0.0103368	0.00750738	0.0102058	0.00895163	0.00680787	0.00639892	0.0102525	0.00624012	0.00223231	0.00101483	0.00362993	0.00262594	0.000404654	8.992e-05	0.000635863	0.000369363	0	0.00016742	6.16694e-05	2.3225e-05	0.0883055	0.031339	0.0891089	0.150794	0.06875	0.0482456	7.99936e-05	8.34318e-05	0.0122264	0.0134745	0.00687201	0.00743721	0.00856606	0.0127541	0.00473233	0.00749718	0.00524259	0.00707881	0.000711575	0.00179241	0.00196147	0.00266647	0.00016811	0.000277254	0.000669718	0.00054672	0.000247535	0.000141516	0.000118267	0.000194223	83	73	17	lncRNA	lncRNA	novel transcript	NA	NO	NA	1	1	0.739084	0.64057	0.729712	0.7638	0.486762	0.54599	0.73305	0.53244	0.15961	0.0865909	0.25954	0.224059	0.0289327	0.00767245	0.0454642	0.031516	0	0.0142852	0.00440936	0.00198168	0.00115459	0.00856555	1	1	0.562062	0.551947	0.700619	0.946539	0.387058	0.556398	0.428792	0.525349	0.0581998	0.133022	0.160429	0.19789	0.0137497	0.0205762	0.0547763	0.0405744	0.0202459	0.0105025	0.00967309	0.0144141	0.00654269	0.00619183	NA	NA	0.977326	0.797704	0.935448	1.04415	1.27085	0.609271	NA	NA	1.61197	0.797704	1.37753	1.04415	1.59094	0.609271	NA	1.10315	NA	1.48423	NA	1.34545	NA	NA	NA	NA	0.82671	NA	0.82671	NO	NO	NO	NO	NA	NA	NA	NA	NA	NA
ENSG00000259972.3	ENSG00000259972	0	chr16;chr16;chr16;chr16;chr16;chr16;chr16;chr16;chr16;chr16;chr16;chr16;chr16;chr16	4384	0.0357143	0.0236686	0.102564	0.0726644	0.0814815	8.07402e-05	2.73783e-05	0.0156643	0.0159559	0.0103368	0.0101223	0.0115226	0.00860733	0.00491679	0.00505178	0.00881931	0.00582411	0.00163703	0.00148322	0.00251303	0.00251876	0	0.00013488	0.00049456	0.000671569	0.000157464	0.000111613	3.08347e-05	0.0001858	0.0238663	0.0512821	0.0891089	0.111111	0.065625	0.135965	6.39949e-05	8.34318e-05	0.0122264	0.0217517	0.0117806	0.0123141	0.00774466	0.0156585	0.00483092	0.00903769	0.00600515	0.00861255	0.00166034	0.00219977	0.00231173	0.00488853	0.000420274	0.00066541	0.000446478	0.00124254	0.000165023	0	0.000118267	0.000138731	101	80	21	lncRNA	lncRNA	novel transcript, antisense to PSMD7	NA	NO	NA	1	1	0.659896	0.634391	0.735597	0.539444	0.313885	0.316608	0.563019	0.365012	0.104507	0.092957	0.16043	0.157857	0	0.00845327	0.0315723	0.042089	0.0100524	0.0069951	0.00196846	0.0116446	0.0051544	0.00171587	1	1	0.963536	0.56612	0.633437	0.719877	0.395121	0.415494	0.491162	0.395949	0.1358	0.101131	0.189077	0.224742	0.0343743	0.0305912	0.0365175	0.0571241	0.0134973	0	0.00967309	0.00637794	0.00523415	0.00383565	NA	NA	1.47055	0.518996	1.01211	0.799508	NA	NA	NA	NA	1.55748	0.518996	1.49542	0.799508	NA	NA	NA	NA	NA	NA	NA	NA	NA	NA	NA	NA	NA	NA	NA	NO	NO	NO	NO	NA	NA	NA	NA	NA	NA
ENSG00000260007.3	ENSG00000260007	0	chr15;chr15;chr15;chr15;chr15;chr15;chr15;chr15;chr15;chr15;chr15;chr15;chr15;chr15;chr15;chr15;chr15;chr15;chr15;chr15	7276	0.0142857	0.00295858	0.307692	0.0380623	0.0148148	9.15056e-05	0.000118639	0.0100699	0.00804857	0.00463376	0.00522986	0.00658436	0.00456189	0.00321483	0.00387303	0.00440966	0.00366087	0.00119056	0.000546448	0.000744602	0.00144695	0.000404654	4.496e-05	0.000141303	0.000235049	0	0	0	4.64501e-05	0.00954654	0.017094	0.019802	0.0555556	0.009375	0.0175439	9.59923e-05	0.000166864	0.00649057	0.00500481	0.00576758	0.00451109	0.00445905	0.00644021	0.00364784	0.00359454	0.00305023	0.00519113	0.000316256	0.00171093	0.00154116	0.00170358	0.000252164	0.000443607	5.58098e-05	0.000397614	4.12558e-05	0.000141516	3.37906e-05	2.77462e-05	47	40	12	protein_coding	nonsense_mediated_decay	novel protein	NA	NO	NA	1	1	0.460158	0.649787	0.653864	0.566794	0.31925	0.481207	0.437903	0.454847	0.11823	0.0678938	0.0739431	0.179777	0.0401843	0.00558608	0.0140322	0.0292038	0	0	0	0.00577122	0.00908701	0.0147404	1	1	0.88861	0.901351	0.687004	1.2868	0.562021	0.718216	0.469949	1.03723	0.0487254	0.341858	0.237446	0.340388	0.0388509	0.088636	0.0085986	0.0794464	0.00635628	0.028276	0.00520612	0.0055439	0.0147895	0.0333406	NA	NA	NA	NA	NA	NA	1.92679	0.426365	NA	NA	NA	NA	NA	NA	1.96568	0.426365	NA	NA	NA	NA	NA	NA	NA	NA	NA	NA	NA	NA	NA	YES	NO	NO	NO	NA	NA	NA	NA	NA	NA
ENSG00000260027.5	ENSG00000260027	HOXB7	chr17;chr17;chr17;chr17;chr17;chr17	1520	0.0428571	0.0147929	0.128205	0.0380623	0.0259259	2.69134e-05	7.30087e-05	0.00615385	0.00691895	0.00855462	0.00404892	0.0103704	0.00301257	0.00850983	0.00488339	0.00485062	0.00457609	0.00163703	0.00101483	0.0011169	0.00133976	0.000505817	8.992e-05	0.000211954	0.00043652	5.24879e-05	5.58067e-05	6.16694e-05	4.64501e-05	0.0190931	0.037037	0.00990099	0.0555556	0.025	0.0131579	2.39981e-05	4.17159e-05	0.00618868	0.00404235	0.00331329	0.00499878	0.00539779	0.00429347	0.00305629	0.00400534	0.00209704	0.00530911	0.000948767	0.00130357	0.000490368	0.000962892	0.000252164	0.000166352	5.58098e-05	0.00054672	0.000123767	0	1.68953e-05	2.77462e-05	48	44	12	protein_coding	protein_coding	homeobox B7 [Source:HGNC Symbol;Acc:HGNC:5118]	NA	NO	-3.30778	1	1	1.39013	0.585194	1.68519	0.435408	1.38285	0.705799	0.788226	0.661385	0.266017	0.146674	0.181497	0.193637	0.0821952	0.0129962	0.0344426	0.0630905	0.00852929	0.00806577	0.0100213	0.00671345	0.00437343	0.010552	1	1	0.535379	1.2366	0.872205	1.06212	0.493853	0.990845	0.33885	1.31337	0.153307	0.322478	0.0792363	0.238201	0.0407461	0.0411524	0.00901805	0.135248	0.019999	0	0.00273004	0.00686388	0.00387774	0.0103197	1.79714	0.626844	1.584	0.413768	1.11165	0.841852	NA	NA	1.34624	0.626844	1.03684	0.413768	1.58331	0.841852	NA	NA	1.69057	NA	1.19154	NA	0.704817	NA	NA	NA	NA	0.520306	NA	0.520306	NA	YES	NO	NO	NO	NA	NA	NA	NA	NA	NA
ENSG00000106803.10	ENSG00000106803	SEC61B	chr9;chr9;chr9;chr9;chr9;chr9;chr9;chr9;chr9;chr9	1209	0.178571	0.142012	0.923077	0.131488	0.0666667	0.000479059	0.000428926	0.0232168	0.0159559	0.0212083	0.0140025	0.0169547	0.0151489	0.0238275	0.0220594	0.0181898	0.0175555	0.0162214	0.0145199	0.0151713	0.0140407	0.021042	0.0129934	0.00946729	0.00604412	0.00320176	0.00159049	0.00154173	0.00225283	0.181384	0.111111	0.50495	0.380952	0.11875	0.122807	0.000511959	0.000709171	0.0102642	0.0194418	0.0148484	0.0191417	0.0125557	0.0207097	0.0192251	0.0194105	0.0144886	0.0156914	0.0135199	0.0154799	0.0116988	0.0134064	0.0141212	0.0144727	0.00435316	0.00586481	0.00222781	0.00122647	0.0010982	0.00138731	218	189	113	protein_coding	protein_coding	SEC61 translocon subunit beta [Source:HGNC Symbol;Acc:HGNC:16993]	0.916242	NO	9.04035	1	1	0.913492	0.877575	0.730279	0.949421	1.02631	1.38252	0.783478	1.10025	0.698695	0.91	0.653461	0.879969	0.906326	0.814332	0.407778	0.378801	0.137907	0.0996801	0.066406	0.14119	0.0206342	0.0268819	1	1	1.44663	0.984564	1.22326	1.06522	1.87303	0.998391	1.41157	0.807095	1.3172	0.796217	1.13977	0.689568	1.37578	0.744411	0.424113	0.30166	0.217048	0.0630844	0.106993	0.0713571	0.0498784	0.0364766	8.45402	0.0871207	9.42495	0.117859	6.72584	0.126813	5.42972	0.153215	4.74728	0.0871207	5.27052	0.117859	6.62982	0.126813	3.93929	0.153215	8.93949	6.07778	5.0089	5.28455	0.560312	0.869488	0.67988	1.05503	0.644416	0.10249	0.140014	0.10249	0.140014	NO	YES	NO	NO	0.0929371	0.00088096	0.000308358	0.19929	0.0350573	0.00173685
ENSG00000260035.1	ENSG00000260035	0	chr15	308	0.275	0.177515	0.974359	0.0588235	0.0703704	0.000296047	0.00025553	0.0327273	0.019486	0.00855462	0.00582033	0.0116872	0.00335686	0.0026475	0.00277848	0.00297652	0.00049921	0.000967334	0.0010929	0.00158228	0.00101822	0.000202327	0.0004496	0.000635863	0.000537255	0.000367415	0.00016742	3.08347e-05	4.64501e-05	0.229117	0.179487	0.455446	0.373016	0.08125	0.0745614	0.000327974	0.000458875	0.0283774	0.0504331	0.00650387	0.013899	0.00445905	0.0101023	0.00167603	0.00739447	0.00219236	0.00460123	0.000869703	0.00260714	0.00154116	0.00133323	0.000672438	0.000609959	0.000167429	0.000695825	0.000330047	0.000283032	3.37906e-05	0.000138731	114	71	23	lncRNA	lncRNA	novel transcript	NA	NO	NA	1	1	0.261391	0.298693	0.35711	0.17227	0.0808959	0.142588	0.0909492	0.0256189	0.0295574	0.0560862	0.0483474	0.0522539	0.00618221	0.0230729	0.0194291	0.0275713	0.0112266	0.0085918	0.000942171	0.00238376	0.0090459	0.0131135	1	1	0.229192	0.275594	0.157134	0.200311	0.0590623	0.146619	0.0772572	0.0912343	0.0306478	0.051695	0.0543093	0.0264357	0.0236963	0.0120944	0.00590011	0.013797	0.0116306	0.00561203	0.00119076	0.00275079	0.0115576	0.00909869	NA	NA	NA	NA	0.961189	0.516159	NA	NA	NA	NA	NA	NA	0.406752	0.516159	NA	NA	NA	NA	NA	NA	NA	NA	NA	NA	NA	NA	NA	NA	NA	NO	NO	NO	NO	NA	NA	NA	NA	NA	NA
ENSG00000260196.1	ENSG00000260196	0	chr11	2883	0.05	0.035503	0.230769	0.0242215	0.0666667	0.000118419	9.12609e-05	0.00811189	0.00988421	0.00712885	0.0080135	0.00987654	0.00671372	0.0145613	0.0104403	0.0103627	0.00848656	0.00424139	0.00468384	0.00502606	0.006806	0.00131512	0.00103408	0.000353257	0.00107451	0.000104976	5.58067e-05	9.25041e-05	4.64501e-05	0.0357995	0.0541311	0.108911	0.103175	0.021875	0.0877193	9.59923e-05	4.17159e-05	0.00935849	0.0102021	0.00908087	0.00865643	0.00610185	0.013133	0.00660554	0.0147889	0.0100086	0.0125059	0.00498102	0.00578459	0.00511384	0.00674024	0.000672438	0.00138627	0.000725527	0.00168986	0.000123767	0	0.000152058	0.000138731	105	91	29	lncRNA	lncRNA	antisense to KCNJ11 and overlapping to a novel gene	NA	NO	NA	1	1	0.878816	0.810737	1.21754	0.679237	1.79505	1.05626	1.27747	0.858598	0.522861	0.473871	0.619592	0.688573	0.162123	0.104619	0.0435481	0.10871	0.012941	0.00564604	0.0114035	0.00469942	0.0145982	0.00923299	1	1	0.970335	0.848493	0.652013	1.28728	0.705834	1.4496	1.06947	1.22581	0.532247	0.566999	0.546438	0.660671	0.0718533	0.135881	0.0775261	0.165638	0.0132252	0	0.0162481	0.0135982	0.0102572	0.00408895	2.60866	0.382202	1.97861	0.461273	NA	NA	NA	NA	1.79105	0.382202	2.07212	0.461273	NA	NA	NA	NA	2.29363	NA	1.93158	NA	0.84215	NA	NA	NA	NA	0.421737	NA	0.421737	NA	NO	NO	NO	NO	NA	NA	NA	NA	NA	NA
ENSG00000260257.2	ENSG00000260257	0	chr20	2131	0.0357143	0.0532544	0.358974	0.0622837	0.0777778	0.000183011	0.000219026	0.019021	0.0136967	0.0192479	0.00792914	0.0131687	0.00834911	0.0153177	0.0117875	0.0162055	0.0113154	0.00744103	0.00655738	0.00707372	0.00557342	0.00445119	0.00283248	0.00219019	0.00147745	0.000209952	0.000139517	9.25041e-05	0.000162575	0.0620525	0.0569801	0.178218	0.214286	0.053125	0.0307018	0.000183985	0.000152958	0.0170566	0.0159769	0.00969444	0.00950988	0.0139639	0.0118702	0.0111407	0.0112971	0.0111524	0.0126239	0.00640417	0.00611048	0.00490368	0.00414784	0.0026057	0.00343795	0.00161848	0.00139165	0.000371302	0.000330204	0.000219639	2.77462e-05	117	107	56	lncRNA	lncRNA	novel transcript	NA	NO	NA	1	1	1.01193	0.578909	0.692326	0.609571	0.805306	0.860608	0.85198	0.826142	0.391201	0.478756	0.37189	0.406917	0.234015	0.2068	0.115146	0.107869	0.0110379	0.0101862	0.00486327	0.0118697	0.00962154	0.0159912	1	1	0.568369	0.595227	0.818678	0.742959	0.65316	0.70709	0.653847	0.790133	0.375466	0.382457	0.287494	0.259615	0.152768	0.215183	0.094889	0.0871039	0.0217688	0.0206676	0.0128771	0.00173664	0.0107867	0.00957372	2.9268	0.273929	3.20135	0.184967	3.02693	0.236927	3.68567	0.162669	2.26368	0.273929	2.43407	0.184967	2.424	0.236927	NA	NA	3.06407	3.3563	2.34888	NA	0.766586	NA	1.09537	NA	NA	0.229448	0.199798	0.229448	NA	NO	NO	NO	NO	NA	NA	NA	NA	NA	NA
ENSG00000260260.3	ENSG00000260260	SNHG19	chr16;chr16;chr16	614	0.0321429	0.0147929	0.205128	0.0138408	0.0222222	0.000113036	0.000127765	0.00727273	0.00338887	0.00285154	0.0017714	0.00477366	0.00189361	0.00416036	0.00252589	0.00198435	0.00241285	0.00223231	0.000702576	0.0022338	0.00150054	0.00252908	0.00098912	0.00211954	0.00130956	0.000787319	0.000223227	0.00154173	0.000603851	0.0357995	0.031339	0.049505	0.0952381	0.0125	0.0263158	0.000191985	9.73371e-05	0.00467925	0.00750722	0.002577	0.00353572	0.00222952	0.00265185	0.00177462	0.00267023	0.00123916	0.00318546	0.000316256	0.00138504	0.000980736	0.00281461	0.00142893	0.00144172	0.00133944	0.00144135	0.00049507	0.000518892	0.000557545	0.00124858	38	30	21	lncRNA	lncRNA	small nucleolar RNA host gene 19 [Source:HGNC Symbol;Acc:HGNC:49574]	NA	NO	-0.0924606	1	1	0.392087	0.522712	0.656379	0.558774	0.57205	0.745348	0.272848	0.711991	0.306942	0.207319	0.307148	0.442783	0.347749	0.291873	0.291437	0.386429	0.108256	0.0658705	0.211989	0.178186	0.0155425	0.0377014	1	1	0.550731	0.470976	0.476471	0.35324	0.379254	0.355688	0.26482	0.42432	0.0675869	0.184495	0.209593	0.37492	0.305377	0.192045	0.28625	0.191995	0.105801	0.0691191	0.119153	0.166317	0.041029	0.0129658	8.7023	0.0442177	NA	NA	NA	NA	NA	NA	NA	NA	NA	NA	NA	NA	NA	NA	NA	NA	NA	NA	NA	NA	NA	NA	NA	NA	NA	NA	NA	NO	NO	NO	NO	NA	NA	NA	NA	NA	NA
ENSG00000260267.1	ENSG00000260267	0	chr16	3026	0.0428571	0.035503	0.512821	0.138408	0.062963	0.000145332	0.000127765	0.00783217	0.00691895	0.00409909	0.0033741	0.00510288	0.00464796	0.00340393	0.00412562	0.00352773	0.00299526	0.000818513	0.000858704	0.00139613	0.00107181	0.000101163	0.00040464	0.000211954	0.000201471	5.24879e-05	0.000139517	0.000215843	9.29001e-05	0.0310263	0.048433	0.128713	0.0634921	0.078125	0.0614035	0.000159987	0.000194674	0.00769811	0.00904716	0.00245429	0.00451109	0.00199484	0.00631393	0.00207039	0.00308103	0.00104852	0.00495517	0.000474383	0.00203683	0.000420315	0.00162951	0.000336219	0.000332705	0	0.000397614	0.000247535	0.00023586	0	0.000110985	49	37	15	lncRNA	lncRNA	novel transcript, antisense to ARMC5	NA	NO	NA	1	1	0.523366	0.487661	0.651529	0.671773	0.434609	0.596279	0.450415	0.432906	0.104507	0.124109	0.178256	0.15491	0.0129164	0.0584828	0.027062	0.0291187	0.00670158	0.0201644	0.0275585	0.0134269	0.0185558	0.018466	1	1	0.318817	0.49862	0.259133	0.697891	0.268948	0.340552	0.136205	0.547704	0.0616233	0.225134	0.0545998	0.180113	0.0436755	0.0367745	0	0.0439491	0.0321553	0.0260701	0	0.0122674	0.0207827	0.0215177	NA	NA	1.05981	0.507029	1.5883	0.396661	1.5036	0.414973	NA	NA	NA	NA	1.37016	0.396661	1.61547	0.414973	NA	1.54595	NA	1.49281	NA	0.965628	NA	NA	NA	NA	0.405817	NA	0.405817	NO	NO	NO	NO	NA	NA	NA	NA	NA	NA
ENSG00000260317.1	ENSG00000260317	LINC02986	chr8	1805	0.0571429	0.0177515	0.128205	0.0103806	0.0111111	2.69134e-05	9.12609e-05	0.0106294	0.00861339	0.0083764	0.00666385	0.00888889	0.00585299	0.00680787	0.00488339	0.00661449	0.0051585	0.00156262	0.00171741	0.00260611	0.00203644	0.000101163	4.496e-05	0.000211954	0.000369363	0	0	0	4.64501e-05	0.00477327	0.02849	0.049505	0.0793651	0.025	0.0394737	7.99936e-06	4.17159e-05	0.00739623	0.0109721	0.00625844	0.00890027	0.00528045	0.00871322	0.00512669	0.00770258	0.00638643	0.00625295	0.00181847	0.00195535	0.00140105	0.00199985	0.00016811	0.000166352	0.000334859	0.000447316	4.12558e-05	0.000141516	1.68953e-05	0	68	58	11	lncRNA	lncRNA	long intergenic non-protein coding RNA 2986 [Source:HGNC Symbol;Acc:HGNC:56083]	NA	NO	NA	1	1	0.788043	0.773663	0.836257	0.679522	0.640477	0.566953	0.622284	0.598893	0.147009	0.199388	0.24518	0.236428	0.00951734	0.00521978	0.0199404	0.0428824	0	0	0	0.00539278	0.00253199	0.0105952	1	1	0.846166	0.811174	0.713938	0.794126	0.693149	0.702016	0.863471	0.569896	0.245864	0.178212	0.189428	0.182267	0.0227291	0.0151614	0.0452743	0.0407685	0.00557796	0.0128978	0.00228432	0	0.00108155	0.003802	NA	NA	1.31119	0.755467	NA	NA	1.14551	0.902515	NA	NA	1.47748	0.755467	NA	NA	NA	NA	NA	NA	NA	NA	NA	NA	NA	NA	NA	NA	NA	NA	NA	NO	NO	NO	NO	NA	NA	NA	NA	NA	NA
ENSG00000260400.1	ENSG00000260400	0	chr10	2295	0.0464286	0.0325444	0.153846	0.0346021	0.037037	5.92095e-05	0.000182522	0.0165035	0.0122847	0.0105151	0.00902573	0.0131687	0.00697194	0.0107791	0.00513598	0.00672473	0.00374407	0.00119056	0.00156128	0.00241996	0.00123258	0.000202327	0.0002248	0.000353257	0.000201471	0.000157464	0.00033484	0	4.64501e-05	0.0405728	0.031339	0.0891089	0.126984	0.03125	0.0263158	2.39981e-05	0.000222485	0.010566	0.0153994	0.00748558	0.00890027	0.00868341	0.0126279	0.00769003	0.00554586	0.00448003	0.00530911	0.000869703	0.00114062	0.000980736	0.00192578	0.000420274	0.000110902	0.000279049	0.000298211	0.000123767	0.00023586	0	0.000110985	80	70	14	lncRNA	lncRNA	novel transcript, overlapping to TET1	NA	NO	NA	1	1	0.637141	0.734715	0.797935	0.567532	0.653142	0.41808	0.407473	0.304776	0.0721402	0.127092	0.146633	0.100335	0.0122596	0.0182992	0.021405	0.0164002	0.00954124	0.0272568	0	0.00378114	0.00358769	0.0148577	1	1	0.708457	0.577961	0.821823	0.820021	0.727807	0.360134	0.424003	0.34476	0.0823112	0.0740692	0.0928196	0.125056	0.0397759	0.00720167	0.02641	0.0193651	0.0117137	0.0153162	0	0.00720707	0.00227125	0.0144476	NA	NA	1.29335	0.621134	1.10949	0.766076	NA	NA	NA	NA	NA	NA	0.983535	0.766076	NA	NA	NA	NA	NA	NA	NA	NA	NA	NA	NA	NA	NA	NA	NA	NO	NO	NO	NO	NA	NA	NA	NA	NA	NA
ENSG00000260464.1	ENSG00000260464	0	chr1	1766	0.314286	0.272189	2	0.307958	0.248148	0.000236838	0.000264656	0.0478322	0.0358656	0.0229906	0.0134121	0.0240329	0.0124806	0.0143722	0.00606214	0.00881931	0.0054081	0.0079619	0.00398126	0.00800447	0.00530547	0.00708144	0.002248	0.00600537	0.00204829	0.00461894	0.00200904	0.00255928	0.00137028	0.322196	0.304843	0.910891	1.06349	0.284375	0.355263	0.000407967	0.000570117	0.026566	0.052743	0.01718	0.0242624	0.0172495	0.027655	0.00769003	0.0117079	0.00629111	0.011916	0.00529728	0.006029	0.00574431	0.00851789	0.00479112	0.00515693	0.0051345	0.00457256	0.00338298	0.00268881	0.00177401	0.00263589	176	145	88	lncRNA	lncRNA	novel transcript	NA	NO	NA	1	1	0.48065	0.373954	0.502443	0.347984	0.300471	0.169024	0.18438	0.150788	0.166455	0.111005	0.167345	0.147926	0.148048	0.0626785	0.125551	0.0571101	0.0965655	0.0560159	0.0535054	0.0382059	0.00495144	0.00737912	1	1	0.646691	0.460011	0.649305	0.524335	0.289469	0.22198	0.23681	0.225926	0.1994	0.114309	0.216228	0.161498	0.180348	0.0977746	0.193273	0.0866952	0.127342	0.0509794	0.0667773	0.049976	0.0153567	0.0108093	NA	NA	NA	NA	NA	NA	NA	NA	NA	NA	NA	NA	NA	NA	NA	NA	NA	NA	NA	NA	NA	NA	NA	NA	NA	NA	NA	NA	NA	NO	NO	NO	NO	0.0278487	0.00044496	7.61e-05	0.0228777	0.00875	0.000106335
ENSG00000260565.9	ENSG00000260565	ERVK13-1	chr16;chr16;chr16;chr16;chr16;chr16;chr16;chr16;chr16;chr16;chr16;chr16;chr16;chr16;chr16;chr16;chr16;chr16;chr16;chr16;chr16;chr16;chr16;chr16;chr16;chr16;chr16;chr16;chr16;chr16;chr16;chr16;chr16;chr16;chr16;chr16;chr16;chr16;chr16;chr16;chr16;chr16;chr16;chr16;chr16;chr16;chr16;chr16;chr16;chr16;chr16;chr16;chr16;chr16;chr16;chr16;chr16;chr16;chr16;chr16;chr16;chr16;chr16;chr16;chr16;chr16;chr16;chr16;chr16;chr16;chr16;chr16;chr16;chr16;chr16;chr16;chr16;chr16;chr16;chr16;chr16;chr16;chr16;chr16;chr16;chr16;chr16;chr16;chr16;chr16;chr16;chr16;chr16;chr16;chr16;chr16;chr16;chr16;chr16;chr16;chr16;chr16;chr16;chr16;chr16;chr16;chr16;chr16;chr16;chr16;chr16;chr16;chr16;chr16;chr16;chr16;chr16;chr16;chr16;chr16;chr16;chr16;chr16;chr16;chr16;chr16;chr16;chr16;chr16;chr16;chr16;chr16;chr16;chr16;chr16;chr16;chr16;chr16;chr16;chr16;chr16;chr16;chr16;chr16;chr16;chr16;chr16;chr16;chr16;chr16;chr16;chr16;chr16;chr16;chr16;chr16;chr16;chr16;chr16;chr16;chr16;chr16;chr16;chr16;chr16;chr16;chr16;chr16;chr16;chr16;chr16;chr16;chr16;chr16;chr16;chr16;chr16;chr16;chr16;chr16;chr16;chr16;chr16;chr16;chr16;chr16;chr16;chr16	12271	0.132143	0.0739645	1.12821	0.283737	0.151852	0.000236838	0.000237278	0.0453147	0.0302175	0.0304759	0.0210038	0.0322634	0.0185918	0.0149395	0.0151553	0.026017	0.0178883	0.0050599	0.00273224	0.00958675	0.00712755	0.00121396	0.00026976	0.00226084	0.00114167	0.000577367	0.000223227	0.000215843	0.0001858	0.0811456	0.111111	0.277228	0.468254	0.20625	0.223684	0.000239981	0.000528402	0.0307925	0.0392685	0.0255246	0.0242624	0.0242901	0.0373785	0.0145913	0.0235185	0.0167763	0.02395	0.0056926	0.00700668	0.00756567	0.0107399	0.000924603	0.00227348	0.00234401	0.00427435	0.000206279	0.000330204	0.000354802	0.000638162	216	204	66	lncRNA	lncRNA	endogenous retrovirus group K13 member 1 [Source:HGNC Symbol;Acc:HGNC:27548]	NA	NO	-2.99064	1	1	0.672538	0.695088	0.711985	0.615268	0.329683	0.501543	0.57414	0.591987	0.111661	0.0904193	0.211559	0.235875	0.0267896	0.00892729	0.0498921	0.0377817	0.0127413	0.00738734	0.0047632	0.00614877	0.00522652	0.00785236	1	1	0.828924	0.617858	0.788832	0.951868	0.473861	0.598916	0.544818	0.609903	0.18487	0.17843	0.245699	0.2735	0.0300269	0.0578958	0.0761229	0.108849	0.00669902	0.00840888	0.0115224	0.0162512	0.00779349	0.0134561	1.23459	0.572922	1.35937	0.611172	NA	NA	1.74097	0.39723	1.70559	0.572922	1.81372	0.611172	NA	NA	2.34177	0.39723	1.29698	NA	1.75965	NA	1.35673	NA	NA	NA	NA	0.592047	NA	0.592047	NA	NO	NO	NO	NO	NA	NA	NA	NA	NA	NA
ENSG00000260804.3	ENSG00000260804	LINC01963	chr2	3148	0.0214286	0.0147929	0.102564	0.0138408	0.0296296	3.76788e-05	3.65043e-05	0.00335664	0.0048009	0.00231688	0.00278364	0.000823045	0.00344293	0.00359304	0.00294687	0.00198435	0.00232964	0.00126498	0.00140515	0.0018615	0.00203644	0.00222559	0.00193328	0.000918468	0.00107451	5.24879e-05	5.58067e-05	0	4.64501e-05	0.0071599	0.00569801	0	0.015873	0.04375	0.0175439	3.19974e-05	5.56212e-05	0.00256604	0.00327238	0.00269972	0.00134114	0.00258155	0.00214674	0.00147885	0.00205402	0.00314555	0.00106182	0.000158128	0.0012221	0.00168126	0.00111103	0.000672438	0.000609959	0.00117201	0.000596421	4.12558e-05	0.000141516	0	0	34	24	12	lncRNA	lncRNA	long intergenic non-protein coding RNA 1963 [Source:HGNC Symbol;Acc:HGNC:25283]	NA	NO	NA	1	1	0.690236	0.579815	0.245199	0.717143	1.07043	0.613816	0.59117	0.485251	0.376857	0.292685	0.554573	0.424179	0.663042	0.402691	0.273627	0.223814	0.015637	0.0116242	0	0.00967527	0.0112251	0.00760364	1	1	1.0521	0.409835	1.00605	0.656017	0.576317	0.627685	1.22584	0.32448	0.0616233	0.373458	0.655197	0.339517	0.262053	0.186396	0.456738	0.182259	0.0160776	0.0432457	0	0	0.0124696	0.0169972	3.98495	0.195294	NA	NA	3.61091	0.168885	5.56985	0.0793221	NA	NA	NA	NA	3.17844	0.168885	NA	NA	NA	4.59038	NA	NA	NA	NA	NA	NA	NA	NA	0.124104	NA	NA	NO	NO	NO	NO	NA	NA	NA	NA	NA	NA
ENSG00000260852.1	ENSG00000260852	FBXL19-AS1	chr16	3951	0.0107143	0.00591716	0.282051	0.0692042	0.0333333	5.38268e-05	3.65043e-05	0.00503497	0.00649534	0.00534664	0.00295234	0.00658436	0.00404545	0.0026475	0.00269428	0.00385845	0.00249605	0.000818513	0.000702576	0.00176843	0.00123258	0.000101163	0	0.000423908	0.000134314	0.000104976	0	9.25041e-05	2.3225e-05	0.0310263	0.031339	0.029703	0.119048	0.025	0.0394737	4.79962e-05	6.95265e-05	0.00618868	0.00904716	0.00466315	0.00524262	0.00410702	0.00757671	0.00246475	0.00328643	0.00209704	0.00542709	0.000632511	0.000896203	0.000630473	0.00177765	0.000420274	0.000443607	0.00100458	0.00129225	4.12558e-05	4.7172e-05	0.000152058	0.000110985	46	35	11	lncRNA	lncRNA	FBXL19 antisense RNA 1 [Source:HGNC Symbol;Acc:HGNC:27557]	NA	NO	NA	1	1	1.0619	0.454532	1.30773	0.622823	0.525824	0.414802	0.766331	0.384283	0.162566	0.108166	0.35123	0.189764	0.0200922	0	0.0841929	0.0206785	0.0208494	0	0.0183723	0.00357564	0.0106906	0.00562008	1	1	0.753497	0.579477	0.663634	0.837469	0.398268	0.363256	0.33885	0.599866	0.102205	0.0990591	0.101875	0.196487	0.0679101	0.0490327	0.162325	0.142834	0.00666634	0.00521402	0.0245703	0.0122674	0.00775548	0.0076849	1.18782	0.839336	1.75066	0.347436	NA	NA	1.59522	0.362501	1.91745	0.839336	2.31123	0.347436	NA	NA	2.75059	0.362501	1.46924	NA	2.11434	NA	1.43907	NA	NA	NA	NA	0.593386	NA	0.593386	NA	NO	NO	NO	NO	NA	NA	NA	NA	NA	NA
ENSG00000260917.1	ENSG00000260917	0	chr10	4237	0.0535714	0.0207101	0.230769	0.0899654	0.0333333	8.07402e-05	3.65043e-05	0.0131469	0.00804857	0.0117626	0.0065795	0.0110288	0.00679979	0.0075643	0.00597794	0.00870907	0.00474249	0.00267877	0.00132709	0.00232688	0.00273312	0	0.00026976	0.000282606	0.000369363	5.24879e-05	0.000139517	6.16694e-05	2.3225e-05	0.0310263	0.034188	0.0891089	0.0793651	0.059375	0.0438596	7.99936e-06	0.000166864	0.0101132	0.0117421	0.0084673	0.0101195	0.00645388	0.0114913	0.00463374	0.00585396	0.00486131	0.00554507	0.0019766	0.00309598	0.00168126	0.00296274	0.000252164	0.000332705	0.000279049	0.00104374	0.000206279	9.43441e-05	0.000152058	2.77462e-05	78	66	19	lncRNA	lncRNA	novel transcript, overlapping to VTI1A	NA	NO	NA	1	1	0.894709	0.817474	0.838893	0.844845	0.575369	0.742733	0.662445	0.589234	0.203758	0.164885	0.176991	0.339578	0	0.0335165	0.0214961	0.0458917	0.00399243	0.0173343	0.00469081	0.00288561	0.00614141	0.0045355	1	1	0.837251	0.861815	0.638164	0.978649	0.458187	0.498546	0.480689	0.47224	0.195447	0.263665	0.166244	0.252319	0.0249342	0.0283345	0.0275925	0.0888888	0.020397	0.00803471	0.0150356	0.00236297	0.000790981	0.0142108	NA	NA	1.28841	0.670323	1.36278	0.66412	1.38567	0.639777	NA	NA	1.26815	0.670323	1.61312	0.66412	1.82156	0.639777	NA	1.37422	NA	1.71734	NA	1.24968	NA	NA	NA	NA	0.651949	NA	0.651949	NO	NO	NO	NO	NA	NA	NA	NA	NA	NA
ENSG00000119013.10	ENSG00000119013	NDUFB3	chr2;chr2;chr2;chr2;chr2;chr2;chr2;chr2;chr2;chr2;chr2;chr2;chr2;chr2;chr2;chr2;chr2;chr2;chr2;chr2;chr2;chr2;chr2;chr2	1852	0.110714	0.0828402	0.717949	0.0726644	0.0555556	0.00022069	0.000182522	0.0142657	0.0094606	0.0083764	0.00455504	0.00971193	0.00843519	0.0104009	0.00673571	0.00970125	0.00690573	0.00788749	0.00632319	0.00679449	0.00685959	0.00647446	0.00593472	0.00332062	0.00268628	0.000787319	0.00033484	0.00052419	0.000510951	0.131265	0.0940171	0.29703	0.365079	0.059375	0.0482456	0.000199984	0.000194674	0.00784906	0.00962464	0.00552215	0.00999756	0.00739263	0.00833439	0.00739426	0.0095512	0.00829282	0.0110901	0.00664137	0.00798436	0.00567426	0.00807348	0.006136	0.00815127	0.00463221	0.00482107	0.00099014	0.000660409	0.00028722	0.000693654	106	93	55	protein_coding	protein_coding	NADH:ubiquinone oxidoreductase subunit B3 [Source:HGNC Symbol;Acc:HGNC:7698]	0.945419	NO	8.41749	1	1	0.587169	0.481475	0.680788	0.891612	0.729083	0.711974	0.680038	0.729946	0.552898	0.66837	0.47628	0.725069	0.453847	0.627309	0.232769	0.283943	0.0551895	0.0353931	0.0367447	0.0540082	0.0154699	0.0192928	1	1	0.703543	1.03875	0.94185	0.865943	0.942057	0.992369	1.05654	1.15227	0.846136	0.829575	0.722922	0.838834	0.78175	0.846917	0.590162	0.50091	0.126148	0.0686164	0.036593	0.0720707	0.0254787	0.0202267	6.03196	0.0983339	8.92451	0.0789305	5.2658	0.122367	6.29433	0.135667	4.20475	0.0983339	5.23573	0.0789305	5.38751	0.122367	5.93892	0.135667	7.47823	5.78006	4.72024	5.66322	0.631198	0.979784	0.772918	1.19977	0.644221	0.0886322	0.129017	0.0886322	0.129017	NO	YES	NO	YES	NA	NA	NA	NA	NA	NA
ENSG00000261115.7	ENSG00000261115	TMEM178B	chr7;chr7;chr7;chr7;chr7;chr7	10786	0.167857	0.136095	0.948718	0.131488	0.125926	0.000317578	0.000292035	0.0481119	0.0443378	0.0488327	0.0310418	0.0472428	0.0343433	0.0463313	0.0333418	0.0385845	0.0339463	0.0124265	0.00562061	0.0124721	0.00921758	0.000809307	0.00107904	0.000918468	0.00110809	0.000367415	8.371e-05	6.16694e-05	0.000209025	0.128878	0.136752	0.316832	0.547619	0.121875	0.135965	0.000391969	0.000500591	0.0380377	0.0510106	0.0337465	0.044989	0.0416569	0.0495012	0.0234645	0.0391291	0.0316462	0.0427088	0.00814358	0.0115692	0.00987741	0.0122954	0.000504329	0.000887213	0.000948767	0.00129225	0.00049507	0.000424548	0.000219639	0.000277462	381	350	59	protein_coding	protein_coding	transmembrane protein 178B [Source:HGNC Symbol;Acc:HGNC:44112]	NA	NO	-4.49017	1	1	1.01498	0.70012	0.981936	0.774583	0.962991	0.751995	0.801974	0.765629	0.258284	0.126768	0.259231	0.207895	0.0168214	0.0243368	0.0190903	0.024992	0.00763669	0.00188801	0.00128179	0.00471438	0.00660083	0.00658659	1	1	0.887184	0.881955	1.09515	0.97041	0.616873	0.767078	0.831968	0.837254	0.214092	0.226799	0.259674	0.241036	0.0132586	0.0173927	0.0249428	0.0253329	0.0130152	0.00832275	0.00577424	0.0054393	0.0103047	0.00981347	1.19143	1.02883	1.1317	0.944511	NA	NA	1.20775	0.893485	1.20186	1.02883	1.33748	0.944511	NA	NA	1.31845	0.893485	1.16156	NA	1.26967	NA	1.09307	NA	NA	NA	NA	0.986668	NA	0.986668	NA	NO	YES	NO	NO	NA	NA	NA	NA	NA	NA
ENSG00000261150.3	ENSG00000261150	EPPK1	chr8;chr8;chr8	16005	0.0357143	0.0177515	0.179487	0.124567	0.159259	0.00016148	0.000109513	0.0103497	0.00790737	0.0083764	0.00582033	0.0115226	0.00723016	0.00737519	0.00530437	0.00716569	0.00698893	0.00305082	0.00249805	0.00279226	0.00166131	0.00121396	0.00071936	0.000353257	0.000637991	0.000157464	0	0.000185008	4.64501e-05	0.0381862	0.0512821	0.108911	0.166667	0.0625	0.25	0.000287977	0.00047278	0.0116226	0.012512	0.00797644	0.0132894	0.0129078	0.0121227	0.00778862	0.0102701	0.00886474	0.00979235	0.0056926	0.0042366	0.00322242	0.0051848	0.00201732	0.00133082	0.000279049	0.00134195	0.000206279	9.43441e-05	0.000202744	0.000110985	93	77	34	protein_coding	protein_coding	epiplakin 1 [Source:HGNC Symbol;Acc:HGNC:15577]	NA	NO	-1.26322	1	1	0.809342	0.736064	1.11334	0.914357	0.712603	0.670813	0.692361	0.883851	0.294775	0.315914	0.269792	0.210096	0.117295	0.0909733	0.0341323	0.080683	0.0152144	0	0.0178758	0.00587427	0.0156025	0.0138495	1	1	0.686285	1.06213	1.11057	0.968887	0.670125	0.820818	0.762713	0.782635	0.489785	0.338602	0.277253	0.414385	0.173568	0.106363	0.0240091	0.107253	0.017748	0.00754027	0.0174439	0.00887024	0.0247772	0.0377861	2.11829	0.348914	2.80592	0.244451	NA	NA	NA	NA	1.49764	0.348914	1.47271	0.244451	NA	NA	NA	NA	2.4621	NA	1.48517	NA	0.603213	NA	NA	NA	NA	0.296683	NA	0.296683	NA	YES	NO	NO	NO	NA	NA	NA	NA	NA	NA
ENSG00000261167.1	ENSG00000261167	0	chr3	3473	0.025	0.0236686	0.307692	0.00346021	0.0111111	5.92095e-05	7.30087e-05	0.0100699	0.00494211	0.00516842	0.00463939	0.00674897	0.00189361	0.00491679	0.0021891	0.003197	0.00282885	0.00260436	0.0010929	0.00316456	0.00107181	0.000404654	0.00026976	0.00098912	0.000235049	0.000104976	2.79033e-05	0	0	0.0405728	0.037037	0.049505	0.0793651	0.009375	0.0175439	2.39981e-05	0.000111242	0.00513208	0.00904716	0.00478586	0.00524262	0.00481108	0.00782927	0.00335207	0.00585396	0.00400343	0.00353941	0.00173941	0.00171093	0.00119089	0.00274054	0.000336219	0.000332705	0.000613908	0.000397614	0	0.000141516	1.68953e-05	5.54924e-05	43	37	14	lncRNA	lncRNA	novel transcript, overlapping to MRPL3	NA	NO	NA	1	1	0.513253	0.938748	0.67021	0.383159	0.488265	0.44295	0.31748	0.572398	0.258627	0.22114	0.314258	0.216873	0.0401843	0.054584	0.0982251	0.0475605	0.0104247	0.00564604	0	0	0.00587983	0.0147728	1	1	0.93254	0.579477	0.937453	0.865384	0.65316	0.647049	0.78008	0.391217	0.338928	0.189113	0.232049	0.302917	0.0655133	0.0367745	0.119622	0.0439491	0	0.015642	0.0032921	0.00613368	0.0046761	0.0122958	1.63897	0.41552	NA	NA	1.66178	0.461876	1.488	0.512431	NA	NA	NA	NA	NA	NA	1.63774	0.512431	NA	1.57489	NA	NA	NA	NA	NA	NA	NA	NA	0.487153	NA	NA	NO	NO	NO	NO	NA	NA	NA	NA	NA	NA
ENSG00000261188.3	ENSG00000261188	TFIP11-DT	chr22;chr22;chr22	2066	0.0214286	0.0147929	0.25641	0.0242215	0.0666667	5.92095e-05	7.30087e-05	0.0123077	0.00706015	0.00427731	0.0065795	0.0072428	0.00559477	0.00359304	0.00513598	0.00628376	0.00457609	0.000297641	0.00078064	0.00130305	0.00176849	0.00030349	0	0.000211954	0	5.24879e-05	0.000111613	9.25041e-05	4.64501e-05	0.0334129	0.048433	0.019802	0.103175	0.05	0.0307018	2.39981e-05	0.000111242	0.00467925	0.0078922	0.00306786	0.00585223	0.00340296	0.00568254	0.0019718	0.00308103	0.00171576	0.00389335	0.000790639	0.00154799	0.000910683	0.00125917	0	0.000332705	5.58098e-05	0.000347913	8.25117e-05	9.43441e-05	1.68953e-05	8.32385e-05	55	44	13	lncRNA	lncRNA	TFIP11 divergent transcript [Source:HGNC Symbol;Acc:HGNC:55374]	NA	NO	NA	1	1	0.347532	0.931921	0.588477	0.792443	0.291935	0.72746	0.510556	0.648157	0.0241833	0.11057	0.105873	0.250489	0.0246586	0	0.0172213	0	0.00426464	0.0158089	0.00751596	0.00657919	0.00481077	0.010341	1	1	0.655632	0.741521	0.727245	0.720019	0.421393	0.390389	0.366674	0.493315	0.168967	0.196141	0.194622	0.159546	0	0.0421561	0.0119271	0.0440831	0.0176335	0.0119541	0.00361069	0.0105469	0.00512862	0.0140952	NA	NA	NA	NA	NA	NA	1.5531	0.456946	NA	NA	NA	NA	NA	NA	1.54569	0.456946	NA	NA	NA	NA	NA	NA	NA	NA	NA	NA	NA	NA	NA	NO	NO	NO	NO	NA	NA	NA	NA	NA	NA
ENSG00000261221.4	#N/A	#N/A	chr19;chr19;chr19;chr19	3763	0.0321429	0.0325444	0.282051	0.083045	0.0444444	0.000156098	2.73783e-05	0.00643357	0.011155	0.00891107	0.00548292	0.00954733	0.00507833	0.00434947	0.00176812	0.00396869	0.00316166	7.44103e-05	0.000936768	0.000930752	0.00096463	0.00030349	0.00013488	0.000141303	0.000167892	0.000157464	8.371e-05	3.08347e-05	6.96751e-05	0.0477327	0.039886	0.0990099	0.0952381	0.053125	0.0789474	0.000103992	0.000264201	0.00739623	0.00943215	0.00552215	0.00694952	0.00445905	0.00719788	0.00256334	0.00205402	0.00181108	0.00578103	0.000790639	0.000488838	0.000630473	0.0011851	0.000672438	0.000110902	0.000223239	0.000596421	4.12558e-05	4.7172e-05	6.75813e-05	0.000221969	57	49	13	#N/A	#N/A	#N/A	NA	NO	NA	1	1	1.38509	0.491519	1.48399	0.455249	0.676059	0.158504	0.616873	0.283429	0.0115659	0.0839771	0.144671	0.0864748	0.0471729	0.0120914	0.0219634	0.0150508	0.0244753	0.00750423	0.00479278	0.00624606	0.024263	0.00245434	1	1	0.746617	0.736791	0.602881	0.763122	0.346575	0.217768	0.244865	0.612907	0.106898	0.0518268	0.0852425	0.125645	0.0909164	0.0117578	0.0301829	0.0632328	0.00557796	0.0050012	0.00913726	0.0235333	0.0140601	0.0280107	NA	NA	NA	NA	NA	NA	NA	NA	NA	NA	NA	NA	NA	NA	NA	NA	NA	NA	NA	NA	NA	NA	NA	NA	NA	NA	NA	NA	NA	NO	NO	NO	NO	NA	NA	NA	NA	NA	NA
ENSG00000261236.8	ENSG00000261236	BOP1	chr8;chr8;chr8;chr8;chr8;chr8;chr8;chr8;chr8;chr8;chr8;chr8;chr8;chr8;chr8;chr8;chr8;chr8;chr8;chr8;chr8;chr8;chr8;chr8;chr8;chr8;chr8;chr8;chr8;chr8;chr8;chr8	3841	0.353571	0.239645	2.17949	0.148789	0.185185	0.00131337	0.00141454	0.0201399	0.0148263	0.0222777	0.0135808	0.0200823	0.0150628	0.0217474	0.0165025	0.0171977	0.0156419	0.0143612	0.0116315	0.0176843	0.0150589	0.00961052	0.0083176	0.00883143	0.00789094	0.000839807	0.00075339	0.000215843	0.000580626	0.286396	0.242165	0.80198	0.468254	0.115625	0.105263	0.00114391	0.00116805	0.0175094	0.0148219	0.0161983	0.0121921	0.0170148	0.0205834	0.0149857	0.0174592	0.0194452	0.0193487	0.0117805	0.0136875	0.0136602	0.0139249	0.00638817	0.00626594	0.00898538	0.00785288	0.000536326	0.000330204	0.000388592	0.000332954	196	188	122	protein_coding	protein_coding	BOP1 ribosomal biogenesis factor [Source:HGNC Symbol;Acc:HGNC:15519]	0.932432	NO	6.37664	1	1	1.10615	0.91599	0.997142	1.01595	1.07982	1.11305	0.853912	1.05501	0.713073	0.78452	0.878074	1.01569	0.477189	0.561002	0.438505	0.532225	0.0416987	0.0508144	0.0107172	0.0391618	0.0652127	0.0954076	1	1	0.925119	0.822574	0.97175	1.38871	0.855865	1.17793	1.11056	1.30541	0.67281	0.92346	0.780165	0.939478	0.364841	0.422748	0.513174	0.529815	0.0306307	0.0222781	0.0221933	0.0224636	0.065331	0.0788052	NA	NA	NA	NA	NA	NA	NA	NA	NA	NA	NA	NA	NA	NA	NA	NA	NA	NA	NA	NA	NA	NA	NA	NA	NA	NA	NA	NA	NA	YES	NO	NO	NO	0.0505883	0.000696805	0.000211705	0.0943908	0.0124926	0.000806311
ENSG00000261326.4	ENSG00000261326	LINC01355	chr1;chr1;chr1;chr1;chr1;chr1;chr1;chr1;chr1;chr1;chr1;chr1	6182	0.0357143	0.0798817	0.384615	0.238754	0.181481	0.000107654	0.0002099	0.0165035	0.0128495	0.00481198	0.00286799	0.00510288	0.00395937	0.00359304	0.00345205	0.00308676	0.00199684	0.000669693	0.000624512	0.000837677	0.000857449	0.00060698	0.00017984	0.000353257	0.000402941	0.000367415	8.371e-05	0.000678363	4.64501e-05	0.0739857	0.034188	0.19802	0.31746	0.171875	0.135965	5.59955e-05	0.000152958	0.0111698	0.0198268	0.00380415	0.00658376	0.00222952	0.00770299	0.00177462	0.00369724	0.00133448	0.00342143	0.000316256	0.00105915	0.000980736	0.00222206	0.000252164	0.000332705	0.000558098	0.000894632	0.000247535	0.000330204	0.000168953	0.000249716	61	46	19	lncRNA	lncRNA	long intergenic non-protein coding RNA 1355 [Source:HGNC Symbol;Acc:HGNC:50584]	NA	NO	-10.287	1	1	0.291573	0.223199	0.3092	0.308135	0.217714	0.268653	0.187037	0.155402	0.0405788	0.0486021	0.0507575	0.0667303	0.0367789	0.0139959	0.021405	0.0313586	0.0222629	0.00651466	0.0411042	0.00361494	0.00652308	0.0163353	1	1	0.340574	0.332064	0.199603	0.388515	0.158877	0.186477	0.119472	0.172566	0.0283134	0.0534202	0.0878023	0.112074	0.0225755	0.0167806	0.0499649	0.0451225	0.0221611	0.0166545	0.0151259	0.0125949	0.00501311	0.00771474	NA	NA	0.663715	1.03363	NA	NA	0.851849	0.702046	NA	NA	0.882023	1.03363	NA	NA	1.29513	0.702046	NA	NA	NA	NA	NA	NA	NA	NA	NA	NA	NA	NA	NA	NO	NO	NO	NO	NA	NA	NA	NA	NA	NA
ENSG00000261373.1	ENSG00000261373	VPS9D1-AS1	chr16;chr16;chr16;chr16;chr16;chr16	1753	0.260714	0.180473	1.5641	0.17301	0.114815	0.000753575	0.001013	0.0212587	0.0115787	0.0224559	0.0134964	0.0209053	0.0135135	0.0240166	0.0229856	0.0221585	0.0190532	0.0185282	0.0185012	0.0163812	0.0153269	0.011128	0.0085424	0.00798361	0.00604412	0.000577367	0.00025113	0.000123339	0.000441276	0.200477	0.202279	0.683168	0.484127	0.11875	0.157895	0.000791937	0.00109852	0.013283	0.0134745	0.0159529	0.0104852	0.0130251	0.0143958	0.0169575	0.0136592	0.0162044	0.0163992	0.0158918	0.0135245	0.0140806	0.0128879	0.0104228	0.00693135	0.00837147	0.00661034	0.00049507	0.000566064	0.000202744	0.000194223	229	180	113	lncRNA	lncRNA	VPS9D1 antisense RNA 1 [Source:HGNC Symbol;Acc:HGNC:48915]	NA	NO	NA	1	1	1.05631	1.16563	0.983377	1.16711	1.12973	1.98517	1.04233	1.64554	0.871555	1.59787	0.770565	1.32372	0.523454	0.737771	0.375545	0.522006	0.027159	0.0216891	0.00580179	0.0381111	0.0354478	0.0874882	1	1	1.201	0.778155	0.980584	1.06837	1.27663	1.01371	1.21993	1.21706	1.1964	1.00371	1.06004	0.956469	0.784671	0.514405	0.630239	0.490582	0.0372709	0.0420101	0.0152634	0.0144141	0.0596202	0.0815258	NA	NA	NA	NA	NA	NA	NA	NA	NA	NA	NA	NA	NA	NA	NA	NA	NA	NA	NA	NA	NA	NA	NA	NA	NA	NA	NA	NA	NA	NO	NO	NO	NO	NA	NA	NA	NA	NA	NA
ENSG00000261441.1	ENSG00000261441	POLG-DT	chr15;chr15;chr15	1109	0.139286	0.0739645	1	0.0726644	0.0851852	0.000322961	0.000264656	0.0159441	0.00960181	0.00445553	0.00438633	0.00790123	0.00421759	0.00586233	0.00176812	0.0045199	0.00199684	0.00223231	0.00148322	0.00204765	0.00155413	0.00273141	0.00107904	0.000847817	0.000973775	0.000629855	0.000362743	0.000647529	0.0002787	0.126492	0.0968661	0.376238	0.452381	0.05	0.105263	0.000231981	0.000361538	0.0123774	0.0171319	0.00601301	0.00877835	0.0062192	0.00858694	0.00315489	0.00616206	0.00152512	0.0029495	0.00189753	0.00252566	0.00364273	0.0037775	0.00126082	0.00210713	0.00167429	0.00173956	0.000288791	0.000613236	0.000337906	0.000388446	68	53	29	lncRNA	lncRNA	POLG divergent transcript [Source:HGNC Symbol;Acc:HGNC:55363]	NA	NO	NA	1	1	0.279448	0.456824	0.49556	0.43925	0.367681	0.184145	0.283485	0.207965	0.140009	0.154473	0.128427	0.161858	0.171312	0.112379	0.0531745	0.101416	0.0395041	0.0377787	0.0406125	0.0290258	0.0202559	0.0275632	1	1	0.485807	0.512399	0.502466	0.501227	0.254892	0.359684	0.123218	0.172165	0.153307	0.147425	0.294306	0.220496	0.101865	0.122995	0.135271	0.10154	0.0233322	0.0357951	0.0273004	0.0226739	0.0187424	0.0211033	NA	NA	2.09978	0.214264	2.3021	0.16981	2.2843	0.209037	NA	NA	2.5609	0.214264	2.26006	0.16981	2.10684	0.209037	NA	2.2932	NA	2.18345	NA	0.95214	NA	NA	NA	NA	0.189424	NA	0.189424	NO	NO	NO	NO	0.0341717	0.000672434	9.62e-05	0.0325143	0.0131766	0.000500709
ENSG00000130348.11	ENSG00000130348	QRSL1	chr6;chr6;chr6;chr6;chr6;chr6;chr6;chr6;chr6;chr6;chr6;chr6;chr6;chr6;chr6;chr6;chr6;chr6;chr6;chr6;chr6;chr6	5453	0.0928571	0.0532544	0.666667	0.0726644	0.0259259	0.000188394	0.000100387	0.0369231	0.0138379	0.0197826	0.0120624	0.0204115	0.0134274	0.0215582	0.0114507	0.0218278	0.0118146	0.00684575	0.00398126	0.0124721	0.00830654	0.00182094	0.00062944	0.00423908	0.00362647	0.000157464	0.000306937	0.000154173	0.000441276	0.0644391	0.0911681	0.19802	0.31746	0.075	0.100877	0.000111991	0.00020858	0.0191698	0.0230991	0.0204933	0.0162156	0.0186576	0.0234878	0.0132111	0.0165349	0.0156324	0.0162813	0.00664137	0.00627342	0.0107881	0.00911044	0.00134488	0.00105357	0.00401831	0.00472167	0.000288791	0.000424548	0.000219639	0.000388446	161	143	72	protein_coding	protein_coding	glutaminyl-tRNA amidotransferase subunit QRSL1 [Source:HGNC Symbol;Acc:HGNC:21020]	0.452954	NO	-1.96379	1	1	0.535778	0.871695	0.552812	0.970338	0.583869	0.827489	0.59117	0.853788	0.185406	0.287707	0.337785	0.600275	0.0493171	0.0454867	0.114809	0.262068	0.00426464	0.0221809	0.00417553	0.0318889	0.00510233	0.00725449	1	1	1.06904	0.701998	0.97328	1.01683	0.689161	0.715822	0.815472	0.704843	0.346449	0.271587	0.562765	0.394406	0.070156	0.0456106	0.209616	0.204409	0.0150649	0.0183794	0.0114576	0.0168165	0.00584205	0.00902976	1.73543	0.386713	1.905	0.468615	1.63455	0.568942	1.68423	0.488008	2.4058	0.386713	3.04503	0.468615	4.38906	0.568942	3.32658	0.488008	1.82022	1.65939	2.72541	3.85782	1.4973	2.32484	0.911646	1.4155	0.644046	0.427664	0.528475	0.427664	0.528475	YES	NO	NO	YES	NA	NA	NA	NA	NA	NA
ENSG00000261799.1	ENSG00000261799	0	chr12	3170	0.0321429	0.0591716	0.0769231	0.0519031	0.0814815	8.61229e-05	0.000127765	0.0128671	0.00889579	0.00873285	0.00919443	0.00987654	0.00628335	0.0111573	0.00749347	0.00628376	0.00690573	0.00342287	0.0019516	0.00204765	0.00235798	0.000101163	0.00026976	0.000635863	0.000268628	0.000104976	0.000139517	3.08347e-05	9.29001e-05	0.0214797	0.0598291	0.0693069	0.0793651	0.028125	0.0526316	2.39981e-05	0.000166864	0.010566	0.0161694	0.00834458	0.00816874	0.00868341	0.012249	0.00433797	0.00811338	0.00695835	0.00637093	0.00118596	0.00228124	0.0014711	0.00340716	0.000252164	0.000388156	0.000502288	0.000596421	0	4.7172e-05	8.44766e-05	2.77462e-05	83	70	20	lncRNA	lncRNA	novel transcript	NA	NO	NA	1	1	0.678694	1.03357	0.767579	0.706329	0.867119	0.842362	0.488358	0.776292	0.266017	0.219385	0.159138	0.265067	0.00786215	0.0303244	0.0494176	0.0301972	0.00815845	0.0156835	0.00239639	0.0104432	0.00669325	0.0143624	1	1	0.789755	0.505198	0.821823	0.757544	0.410558	0.501774	0.658558	0.394012	0.112242	0.141084	0.139229	0.210716	0.0238656	0.0240056	0.047538	0.0368858	0	0.00291737	0.00799511	0.00171597	0.00227125	0.0103197	NA	NA	NA	NA	1.33326	0.795577	NA	NA	NA	NA	NA	NA	1.34137	0.795577	NA	NA	NA	NA	NA	NA	NA	NA	NA	NA	NA	NA	NA	NA	NA	NO	NO	NO	NO	NA	NA	NA	NA	NA	NA
ENSG00000261824.8	ENSG00000261824	LINC00662	chr19;chr19;chr19;chr19;chr19;chr19;chr19;chr19;chr19;chr19;chr19;chr19;chr19;chr19;chr19;chr19;chr19;chr19;chr19;chr19;chr19;chr19;chr19;chr19;chr19;chr19;chr19;chr19;chr19;chr19;chr19;chr19;chr19;chr19;chr19;chr19;chr19;chr19;chr19;chr19;chr19;chr19;chr19;chr19;chr19;chr19;chr19;chr19;chr19;chr19;chr19;chr19;chr19;chr19;chr19;chr19;chr19;chr19;chr19;chr19;chr19;chr19;chr19;chr19;chr19;chr19;chr19;chr19;chr19;chr19;chr19;chr19;chr19;chr19;chr19;chr19;chr19;chr19;chr19;chr19;chr19;chr19;chr19;chr19;chr19;chr19;chr19;chr19;chr19;chr19;chr19;chr19;chr19;chr19;chr19;chr19;chr19;chr19;chr19;chr19;chr19;chr19;chr19;chr19;chr19;chr19;chr19;chr19;chr19;chr19;chr19;chr19;chr19;chr19;chr19;chr19;chr19;chr19;chr19;chr19;chr19;chr19;chr19;chr19;chr19;chr19;chr19;chr19;chr19;chr19;chr19;chr19;chr19;chr19;chr19;chr19;chr19;chr19;chr19;chr19;chr19;chr19;chr19;chr19;chr19;chr19;chr19;chr19;chr19;chr19;chr19;chr19;chr19;chr19;chr19;chr19;chr19;chr19;chr19;chr19;chr19;chr19;chr19;chr19;chr19;chr19;chr19;chr19;chr19;chr19;chr19;chr19;chr19;chr19;chr19;chr19;chr19;chr19;chr19;chr19;chr19;chr19;chr19;chr19;chr19;chr19;chr19;chr19;chr19;chr19;chr19;chr19;chr19;chr19;chr19;chr19;chr19;chr19;chr19;chr19;chr19;chr19;chr19;chr19;chr19;chr19;chr19;chr19;chr19;chr19;chr19;chr19;chr19;chr19;chr19;chr19;chr19;chr19;chr19;chr19;chr19;chr19;chr19;chr19;chr19;chr19;chr19;chr19;chr19;chr19;chr19;chr19;chr19;chr19;chr19;chr19;chr19;chr19;chr19;chr19;chr19;chr19;chr19;chr19;chr19;chr19;chr19;chr19;chr19;chr19;chr19;chr19;chr19;chr19;chr19;chr19;chr19;chr19;chr19;chr19;chr19;chr19;chr19;chr19;chr19;chr19;chr19;chr19;chr19;chr19;chr19;chr19;chr19;chr19;chr19;chr19;chr19;chr19;chr19;chr19;chr19;chr19;chr19;chr19;chr19;chr19;chr19;chr19;chr19;chr19;chr19;chr19;chr19;chr19;chr19;chr19;chr19;chr19;chr19;chr19;chr19;chr19;chr19;chr19;chr19;chr19;chr19;chr19;chr19;chr19;chr19;chr19;chr19;chr19;chr19;chr19;chr19;chr19;chr19;chr19;chr19;chr19;chr19;chr19;chr19;chr19;chr19;chr19;chr19;chr19;chr19;chr19;chr19;chr19;chr19;chr19;chr19;chr19;chr19;chr19;chr19;chr19;chr19;chr19;chr19;chr19;chr19;chr19;chr19;chr19;chr19;chr19;chr19;chr19;chr19;chr19	33198	0.0607143	0.0266272	0.230769	0.141869	0.0777778	0.000102271	3.65043e-05	0.0229371	0.00536572	0.00980217	0.00354281	0.015144	0.00309864	0.01059	0.00336785	0.0077169	0.00224644	0.00312523	0.000468384	0.00260611	0.000696677	0.000708144	0.00017984	0.00098912	0.000235049	0.000104976	2.79033e-05	0.000185008	0	0.0883055	0.0569801	0.168317	0.301587	0.05	0.135965	7.99936e-05	0.000194674	0.021434	0.0307988	0.0131304	0.0167032	0.0109129	0.0188155	0.00709849	0.0125295	0.00762558	0.0103823	0.0028463	0.00407365	0.00259194	0.00362936	0.000840548	0.000776311	0.000669718	0.00149105	0.000123767	0.000188688	0.000152058	0.000305208	122	82	28	lncRNA	lncRNA	long intergenic non-protein coding RNA 662 [Source:HGNC Symbol;Acc:HGNC:27122]	0.972527	NO	-1.69124	1	1	0.427351	0.660268	0.660243	0.577489	0.461699	0.627662	0.336438	0.418666	0.136253	0.087292	0.11362	0.129839	0.0308733	0.0335165	0.0431232	0.0438057	0.00457669	0.0052003	0.00806591	0	0.00445876	0.00680326	1	1	0.6126	0.542333	0.509142	0.610916	0.33118	0.406818	0.355771	0.337099	0.132794	0.132266	0.120927	0.117841	0.0392157	0.0252059	0.0312456	0.0484126	0.00577436	0.00612647	0.00709425	0.00990972	0.0037321	0.00632083	1.52271	0.402706	1.59736	0.37963	1.40084	0.52571	1.39318	0.481791	1.59697	0.402706	1.48821	0.37963	NA	NA	1.58301	0.481791	1.56003	1.39701	1.54259	NA	0.988818	NA	0.895501	NA	NA	0.391168	0.50375	0.391168	NA	NO	NO	NO	NO	NA	NA	NA	NA	NA	NA
ENSG00000261971.9	ENSG00000261971	MMP25-AS1	chr16;chr16;chr16;chr16;chr16;chr16;chr16;chr16;chr16;chr16;chr16;chr16;chr16;chr16;chr16;chr16;chr16;chr16;chr16;chr16;chr16;chr16;chr16;chr16;chr16;chr16;chr16;chr16;chr16;chr16;chr16;chr16;chr16;chr16;chr16;chr16	7247	0.0214286	0.0147929	0.307692	0.0692042	0.0481481	0.000102271	1.82522e-05	0.00307692	0.00296526	0.00285154	0.00202446	0.00493827	0.0025822	0.0026475	0.00193652	0.00463014	0.00257925	0.00104174	0.00101483	0.00120998	0.00251876	0.000202327	0.0002248	0.000777165	0.000369363	0.000157464	0.000111613	0.000154173	0.00013935	0.0238663	0.02849	0.039604	0.0793651	0.0625	0.0526316	0.000111991	0.000125148	0.00377358	0.00346487	0.00159529	0.00365764	0.00316827	0.00479859	0.00216898	0.00246482	0.00305023	0.00271354	0.000474383	0.00081473	0.000910683	0.00251833	8.40548e-05	0.000388156	0.000558098	0.000397614	4.12558e-05	0	0.000152058	0.000110985	32	27	13	lncRNA	lncRNA	MMP25 antisense RNA 1 [Source:HGNC Symbol;Acc:HGNC:51372]	NA	NO	NA	1	1	0.926751	0.682726	1.60494	0.870816	0.860439	0.653067	1.5048	0.869821	0.338567	0.34224	0.393243	0.849421	0.0657562	0.0758111	0.252579	0.124563	0.0511757	0.0376403	0.0501064	0.0469942	0.0332381	0.00615533	1	1	0.422751	1.05564	0.839592	1.38493	0.574781	0.711376	0.808312	0.783159	0.125712	0.23514	0.241331	0.726819	0.0222745	0.112026	0.147896	0.114756	0.0109328	0	0.0402953	0.0320314	0.0296776	0.036119	1.67436	0.552313	NA	NA	1.86882	0.398608	NA	NA	3.15018	0.552313	NA	NA	2.90902	0.398608	NA	NA	NA	NA	NA	NA	NA	NA	NA	NA	NA	NA	NA	NA	NA	NO	NO	NO	NO	NA	NA	NA	NA	NA	NA
ENSG00000262074.7	ENSG00000262074	SNORD3B-2	ENST00000571722.3	791	18.0632	14.5982	116.597	25.5379	20.0795	0.0329314	0.0409174	1.89768	1.30938	1.18307	0.734429	1.33343	0.842852	1.27196	0.832781	1.18729	0.817241	0.863782	0.608784	0.910215	0.726145	0.693603	0.577252	0.975219	0.63318	0.68127	0.408036	0.873877	0.607278	15.7806	15.6164	45.5219	48.6824	18.2939	17.9222	0.0335984	0.0624173	1.39977	1.84413	1.08086	1.22156	0.934005	1.31947	0.980181	1.17621	1.02086	1.24191	0.711818	0.831528	0.830488	1.01452	0.815197	0.898972	0.945309	0.930244	0.513135	0.629593	0.77995	0.847979	18856.7	13803.2	9779.35	snoRNA	snoRNA	small nucleolar RNA, C/D box 3B-2 [Source:HGNC Symbol;Acc:HGNC:33190]	NA	NO	NA	1	1	0.62343	0.560897	0.702663	0.643701	0.67027	0.63601	0.625654	0.624141	0.455178	0.464939	0.479646	0.55457	0.365501	0.440857	0.5139	0.483571	0.359001	0.311624	0.460497	0.463789	0.0173535	0.0312494	1	1	0.772168	0.662403	0.667257	0.715497	0.700246	0.637813	0.729307	0.673438	0.508526	0.450906	0.593304	0.550133	0.58238	0.487479	0.675333	0.504436	0.366586	0.341404	0.5572	0.459827	0.0240028	0.0338465	NA	NA	22.8387	0.0221768	NA	NA	NA	NA	NA	NA	NA	NA	NA	NA	NA	NA	NA	NA	NA	NA	NA	NA	NA	NA	NA	NA	NA	NA	NA	NO	NO	NO	NO	0.00301127	0.000178247	0.000230971	0.00227694	0.000897585	0.000486315
ENSG00000197006.15	ENSG00000197006	METTL9	chr16;chr16;chr16;chr16;chr16;chr16;chr16;chr16;chr16;chr16;chr16;chr16;chr16;chr16;chr16;chr16;chr16;chr16;chr16;chr16;chr16;chr16;chr16;chr16;chr16;chr16;chr16;chr16;chr16;chr16;chr16;chr16;chr16	6951	0.217857	0.16568	1.97436	0.256055	0.214815	0.000608243	0.000492809	0.0302098	0.0179328	0.0231688	0.0166175	0.0288066	0.0172147	0.0251513	0.0177654	0.0244736	0.0188036	0.0177841	0.0120219	0.018615	0.014791	0.0109256	0.00863232	0.0075597	0.00856251	0.00188957	0.0008371	0.00200426	0.00229928	0.198091	0.202279	0.772277	0.603175	0.234375	0.223684	0.000351972	0.00068136	0.0167547	0.0215592	0.0185299	0.0204828	0.0166628	0.0290441	0.0171547	0.0214645	0.0218282	0.0244219	0.013599	0.0184944	0.0128897	0.0168136	0.0109271	0.00926029	0.00820404	0.00854871	0.0014027	0.000754753	0.00185848	0.00263589	229	211	130	protein_coding	protein_coding_CDS_not_defined	methyltransferase like 9 [Source:HGNC Symbol;Acc:HGNC:24586]	1.77867	NO	5.93877	1	1	0.766929	0.926652	0.953551	0.959955	0.832554	0.990667	0.810121	1.04856	0.588685	0.670384	0.616192	0.824802	0.361659	0.481371	0.25024	0.477478	0.0625481	0.0466799	0.0663446	0.128216	0.020134	0.0274809	1	1	1.10595	0.950073	0.994511	1.34718	1.02387	0.995609	1.30281	1.13278	0.811651	0.857842	0.769316	0.779879	0.652182	0.429528	0.489656	0.396523	0.0837196	0.0350084	0.110923	0.122263	0.0210073	0.0316042	5.64697	0.113343	6.50818	0.125735	4.91793	0.159017	4.26907	0.200956	5.32991	0.113343	7.00708	0.125735	7.62637	0.159017	6.86938	0.200956	6.07757	4.5935	6.1685	7.24787	1.01496	1.57785	0.755811	1.17498	0.643254	0.119539	0.179987	0.119539	0.179987	YES	NO	NO	NO	0.149374	0.00158176	0.00028962	0.182072	0.0156364	0.000624403
ENSG00000262580.5	ENSG00000262580	0	chr17;chr17;chr17;chr17;chr17;chr17;chr17;chr17;chr17;chr17;chr17;chr17;chr17;chr17;chr17;chr17;chr17;chr17	5122	0.0142857	0.035503	0.179487	0.0622837	0.0222222	3.76788e-05	1.82522e-05	0.0148252	0.00762496	0.00481198	0.00354281	0.00592593	0.00344293	0.0024584	0.00294687	0.00264579	0.00232964	0.000967334	0.000312256	0.00214073	0.00091104	0.00030349	4.496e-05	0.00049456	0.000268628	0	5.58067e-05	9.25041e-05	4.64501e-05	0.0286396	0.022792	0.039604	0.0714286	0.04375	0.0394737	7.19942e-05	0.000139053	0.008	0.00750722	0.00527672	0.00304804	0.0035203	0.00404091	0.00177462	0.00256753	0.00162044	0.00330345	0.00150221	0.000407365	0.001331	0.00111103	8.40548e-05	0.000110902	0.000334859	0.000397614	0.000165023	0	8.44766e-05	0	42	32	12	lncRNA	lncRNA	novel transcript, antisense to CARD14	NA	NO	NA	1	1	0.324581	0.464633	0.39972	0.451534	0.165826	0.386477	0.178466	0.305529	0.0652494	0.0409518	0.144398	0.119481	0.0204713	0.00589642	0.0333595	0.03523	0	0.00731894	0.00623966	0.00609184	0.00254154	0.00239374	1	1	0.65959	0.406014	0.440038	0.538271	0.221828	0.342008	0.202555	0.440036	0.187777	0.0542631	0.166375	0.147995	0.0105069	0.0147727	0.0418574	0.0529643	0.0206279	0	0.0105596	0	0.00899928	0.0185226	NA	NA	NA	NA	NA	NA	NA	NA	NA	NA	NA	NA	NA	NA	NA	NA	NA	NA	NA	NA	NA	NA	NA	NA	NA	NA	NA	NA	NA	NO	NO	NO	NO	NA	NA	NA	NA	NA	NA
ENSG00000262655.4	ENSG00000262655	SPON1	chr11;chr11;chr11;chr11;chr11;chr11;chr11;chr11;chr11;chr11;chr11;chr11;chr11;chr11;chr11;chr11;chr11;chr11	5317	0.0357143	0.0177515	0.333333	0.0449827	0.00740741	7.53575e-05	4.56304e-05	0.00335664	0.00268286	0.00392087	0.00219317	0.00345679	0.0012911	0.00624054	0.00159973	0.00595304	0.00108162	0.00275318	0.00132709	0.00232688	0.00235798	0.00212443	0.00098912	0.00388583	0.00114167	0.000367415	2.79033e-05	0.000123339	4.64501e-05	0.0501193	0.042735	0.108911	0.0873016	0.003125	0.0219298	0.000103992	0.000264201	0.00271698	0.00307988	0.003436	0.00390149	0.00328561	0.00593509	0.00256334	0.00400534	0.00362215	0.00353941	0.00189753	0.0042366	0.00273205	0.0037775	0.00336219	0.0033825	0.00217658	0.00313121	0.000206279	4.7172e-05	3.37906e-05	5.54924e-05	52	39	19	protein_coding	protein_coding	spondin 1 [Source:HGNC Symbol;Acc:HGNC:11252]	1.35763	NO	6.33827	1	1	1.16809	0.817474	1.02984	0.481241	1.85916	0.596279	1.77351	0.40316	0.820219	0.494655	0.693216	0.878908	0.632903	0.368681	1.15765	0.425542	0.109459	0.0104006	0.0367447	0.0173136	0.0224503	0.0170081	1	1	1.26464	1.26676	1.20929	1.92705	0.943453	1.30048	1.33315	1.1492	0.698398	1.37557	1.00555	1.22651	1.23747	1.09826	0.801103	1.01667	0.0759222	0.0153162	0.0124368	0.0180177	0.0382747	0.0857827	5.48553	0.170079	NA	NA	NA	NA	NA	NA	NA	NA	NA	NA	NA	NA	NA	NA	NA	NA	NA	NA	NA	NA	NA	NA	NA	NA	NA	NA	NA	NO	NO	YES	NO	NA	NA	NA	NA	NA	NA
ENSG00000262656.1	ENSG00000262656	0	ENST00000572849.1	165	0.110571	0.0660355	0.668718	0.161384	0.179889	0.000183442	0.00015487	0.00726993	0.00623411	0.00566922	0.00278111	0.00675391	0.00362111	0.00484871	0.00245096	0.0046125	0.0024819	0.00575787	0.00175956	0.0059503	0.00339014	0.00859383	0.00249168	0.00516391	0.00235654	0.00263437	0.00162788	0.00382659	0.00185452	0.0866348	0.0718519	0.20604	0.213889	0.108469	0.136228	0.000205904	0.000307724	0.00483019	0.0110914	0.00625598	0.00455377	0.00376907	0.0059452	0.00337868	0.00511657	0.00450291	0.00516635	0.0054641	0.00294118	0.00318669	0.0047041	0.00382449	0.00447654	0.00426387	0.00363569	0.00221131	0.00396387	0.00192455	0.00283039	84.03	73.15	44.15	snRNA	snRNA	0	NA	NO	NA	1	1	0.779818	0.446111	0.92902	0.580853	0.666955	0.393152	0.634463	0.398116	0.792012	0.282247	0.818481	0.543804	1.18211	0.399685	0.710311	0.378007	0.362365	0.261125	0.526358	0.297479	0.025233	0.0248423	1	1	1.29518	0.410566	0.780315	0.536017	0.699493	0.461308	0.932243	0.465797	1.13124	0.265175	0.659744	0.42412	0.79179	0.403604	0.882754	0.327792	0.457811	0.357381	0.398441	0.255187	0.0426285	0.0277443	NA	NA	21.8978	0.0318919	NA	NA	NA	NA	NA	NA	18.1289	0.0318919	NA	NA	NA	NA	NA	NA	NA	NA	NA	NA	NA	NA	NA	NA	NA	NA	NA	NO	NO	NO	NO	NA	NA	NA	NA	NA	NA
ENSG00000262814.8	ENSG00000262814	MRPL12	chr17;chr17;chr17;chr17;chr17	1009	0.0714286	0.035503	0.461538	0.0449827	0.0259259	0.000322961	0.000301161	0.00391608	0.00621293	0.00695063	0.00379587	0.00576132	0.00525047	0.00529501	0.00252589	0.00418917	0.00391048	0.00252995	0.00273224	0.00214073	0.00300107	0.000708144	0.0008992	0.000282606	0.000470098	0.000157464	2.79033e-05	0.000154173	0.00013935	0.0596659	0.02849	0.19802	0.134921	0.015625	0.0175439	0.000279978	0.000222485	0.00241509	0.00481232	0.00294515	0.00316996	0.00340296	0.00277813	0.00207039	0.00133511	0.00266895	0.00318546	0.00158128	0.00130357	0.00175131	0.00199985	0.00109271	0.000221803	0.000725527	0.000397614	4.12558e-05	0.000141516	0.000202744	0	45	35	20	protein_coding	protein_coding	mitochondrial ribosomal protein L12 [Source:HGNC Symbol;Acc:HGNC:10378]	0.653898	NO	2.91306	1	1	1.77489	0.610962	1.47119	0.845088	1.35212	0.406554	1.06974	0.629409	0.646041	0.439767	0.546651	0.483036	0.18083	0.14473	0.0721654	0.0756645	0.0402095	0.00449117	0.0393693	0.022429	0.0824704	0.0484732	1	1	1.21947	0.658717	1.40904	0.577295	0.857272	0.277437	1.10511	0.66194	0.654748	0.270882	0.725153	0.415569	0.452451	0.0460907	0.300414	0.0826243	0.0170825	0.029407	0.0839486	0	0.115928	0.0462324	NA	NA	NA	NA	NA	NA	NA	NA	NA	NA	NA	NA	NA	NA	NA	NA	NA	NA	NA	NA	NA	NA	NA	NA	NA	NA	NA	NA	NA	YES	NO	NO	YES	NA	NA	NA	NA	NA	NA
ENSG00000080823.23	ENSG00000080823	MOK	chr14;chr14;chr14;chr14;chr14;chr14;chr14;chr14;chr14;chr14;chr14;chr14;chr14;chr14;chr14;chr14;chr14;chr14;chr14;chr14;chr14;chr14;chr14;chr14;chr14;chr14;chr14;chr14;chr14;chr14;chr14;chr14;chr14;chr14;chr14;chr14;chr14;chr14;chr14;chr14;chr14;chr14;chr14;chr14;chr14;chr14;chr14;chr14;chr14;chr14;chr14;chr14;chr14;chr14;chr14;chr14;chr14;chr14;chr14;chr14;chr14;chr14;chr14;chr14;chr14;chr14;chr14;chr14;chr14;chr14;chr14;chr14;chr14;chr14;chr14;chr14;chr14;chr14;chr14;chr14;chr14;chr14;chr14;chr14;chr14;chr14;chr14;chr14;chr14;chr14;chr14;chr14;chr14;chr14;chr14;chr14;chr14;chr14;chr14;chr14;chr14;chr14;chr14;chr14;chr14;chr14;chr14;chr14;chr14;chr14;chr14;chr14;chr14;chr14;chr14;chr14;chr14;chr14;chr14;chr14;chr14;chr14;chr14;chr14;chr14;chr14;chr14;chr14;chr14;chr14;chr14;chr14;chr14;chr14;chr14;chr14;chr14;chr14;chr14;chr14;chr14;chr14;chr14;chr14;chr14;chr14;chr14;chr14;chr14;chr14;chr14;chr14;chr14;chr14;chr14;chr14;chr14;chr14;chr14;chr14;chr14;chr14;chr14;chr14;chr14;chr14;chr14;chr14;chr14;chr14;chr14;chr14;chr14;chr14;chr14;chr14;chr14;chr14;chr14;chr14;chr14;chr14;chr14;chr14;chr14;chr14;chr14;chr14;chr14;chr14;chr14;chr14;chr14;chr14;chr14;chr14;chr14;chr14;chr14;chr14;chr14;chr14;chr14;chr14;chr14;chr14;chr14;chr14;chr14;chr14;chr14;chr14;chr14;chr14;chr14;chr14;chr14;chr14;chr14;chr14;chr14;chr14;chr14;chr14;chr14	10986	0.0535714	0.0147929	0.205128	0.0865052	0.0703704	0.000129184	0.000127765	0.0111888	0.00833098	0.00926751	0.00556727	0.00773663	0.00688587	0.0077534	0.00631473	0.0077169	0.00382727	0.00312523	0.00296643	0.00446761	0.00423365	0.00151745	0.00098912	0.00162498	0.00188039	0.00026244	0.00025113	0.000123339	0.0002787	0.0238663	0.031339	0.178218	0.134921	0.071875	0.0394737	0.000103992	0.000152958	0.008	0.00692974	0.00589029	0.00914411	0.00574982	0.00719788	0.00423938	0.00698367	0.00514727	0.00884851	0.00221379	0.00431807	0.00406305	0.0051848	0.00201732	0.000942664	0.00117201	0.00164016	0.000165023	0.000188688	6.75813e-05	0.000277462	75	59	28	protein_coding	protein_coding_CDS_not_defined	MOK protein kinase [Source:HGNC Symbol;Acc:HGNC:9833]	NA	NO	6.8942	1	1	0.828284	0.668261	0.691461	0.826537	0.69296	0.757981	0.689698	0.459403	0.279318	0.356072	0.399293	0.508182	0.135622	0.118728	0.145233	0.225711	0.0234555	0.0301441	0.0110234	0.0334535	0.0115459	0.0153362	1	1	0.736287	1.31955	0.718728	1.03869	0.529922	1.00778	0.643409	1.27689	0.276724	0.623122	0.507881	0.748196	0.252164	0.136032	0.146501	0.236684	0.0206279	0.0272287	0.00844766	0.0400393	0.012999	0.0220727	2.42858	0.291396	3.41598	0.170259	2.46087	0.284664	2.43089	0.41426	2.58608	0.291396	2.96999	0.170259	3.5872	0.284664	3.64543	0.41426	2.92228	2.44588	2.77803	3.61631	0.950638	1.47853	0.836976	1.30175	0.642961	0.230828	0.349462	0.230828	0.349462	YES	NO	NO	NO	NA	NA	NA	NA	NA	NA
ENSG00000262919.8	ENSG00000262919	CCNQ	chrX;chrX;chrX;chrX;chrX;chrX;chrX;chrX;chrX;chrX;chrX;chrX;chrX;chrX;chrX;chrX;chrX;chrX;chrX;chrX;chrX;chrX;chrX;chrX;chrX;chrX;chrX;chrX;chrX;chrX;chrX;chrX;chrX;chrX;chrX;chrX;chrX;chrX;chrX	1677	0.0428571	0.035503	0.384615	0.0519031	0.0814815	0.000193777	0.000191648	0.013986	0.0120023	0.0112279	0.0097849	0.0130041	0.0090377	0.0121029	0.013724	0.013229	0.00956818	0.00818513	0.00546448	0.00688757	0.00750268	0.00242792	0.00152864	0.00148368	0.00261912	0.000104976	8.371e-05	0.000246678	0.000116125	0.0477327	0.045584	0.277228	0.142857	0.059375	0.0438596	0.000111991	0.00023639	0.00950943	0.0134745	0.0116579	0.0146306	0.00950481	0.0161637	0.0135069	0.0142754	0.0091507	0.0126239	0.00679949	0.0051328	0.00637478	0.0051848	0.00142893	0.00188533	0.00217658	0.00337972	0.000206279	0.000141516	0.000304116	5.54924e-05	128	110	50	protein_coding	protein_coding	cyclin Q [Source:HGNC Symbol;Acc:HGNC:28434]	NA	NO	NA	1	1	0.802798	0.815255	0.929794	0.753	0.865356	1.14345	0.945871	0.797199	0.585237	0.455288	0.492461	0.625106	0.173596	0.127363	0.106083	0.218219	0.00750577	0.00697452	0.0176374	0.00967527	0.013855	0.0159676	1	1	1.22593	1.0858	0.999514	1.19957	1.42036	1.05944	0.962276	0.936872	0.715026	0.380927	0.670364	0.384786	0.150265	0.139918	0.228887	0.250824	0.0216921	0.0105025	0.0319804	0.00411833	0.0117768	0.0175435	2.69222	0.311582	2.59799	0.412426	NA	NA	2.33731	0.393774	2.35149	0.311582	3.15695	0.412426	NA	NA	2.64223	0.393774	2.64511	NA	2.75422	NA	1.04125	NA	NA	NA	NA	0.362004	NA	0.362004	NA	YES	NO	NO	NO	NA	NA	NA	NA	NA	NA
ENSG00000261008.9	ENSG00000261008	LINC01572	chr16;chr16;chr16;chr16;chr16;chr16;chr16;chr16;chr16;chr16;chr16;chr16;chr16;chr16;chr16;chr16;chr16;chr16;chr16;chr16;chr16;chr16;chr16;chr16;chr16;chr16;chr16;chr16;chr16;chr16;chr16;chr16;chr16;chr16;chr16;chr16;chr16;chr16;chr16;chr16;chr16;chr16;chr16;chr16;chr16;chr16;chr16;chr16;chr16;chr16;chr16;chr16;chr16;chr16;chr16;chr16;chr16;chr16;chr16;chr16;chr16;chr16;chr16;chr16;chr16;chr16;chr16;chr16;chr16;chr16;chr16;chr16;chr16;chr16;chr16;chr16;chr16;chr16;chr16;chr16;chr16;chr16;chr16;chr16;chr16;chr16;chr16;chr16;chr16;chr16;chr16;chr16;chr16;chr16;chr16;chr16;chr16;chr16;chr16;chr16;chr16;chr16;chr16;chr16;chr16;chr16;chr16;chr16;chr16;chr16;chr16;chr16;chr16;chr16;chr16;chr16;chr16;chr16;chr16;chr16;chr16;chr16	13061	0.0678571	0.0769231	0.25641	0.103806	0.103704	0.000102271	5.47565e-05	0.0156643	0.0107314	0.00962395	0.00522986	0.00773663	0.00559477	0.00718608	0.00336785	0.00727593	0.00449289	0.00163703	0.000936768	0.00130305	0.0017149	0.00141629	0.00026976	0.000565211	0.00087304	0.000419903	0.000139517	3.08347e-05	6.96751e-05	0.0429594	0.037037	0.0693069	0.142857	0.1125	0.0745614	0.000191985	0.000278106	0.0104151	0.0157844	0.00527672	0.00719337	0.007862	0.00934461	0.00443656	0.00657287	0.00419407	0.00684285	0.00173941	0.00309598	0.00175131	0.00222206	0.000588384	0.000609959	0.000558098	0.000994036	0.000206279	0.000283032	0.000101372	0.000332954	67	59	24	lncRNA	lncRNA	long intergenic non-protein coding RNA 1572 [Source:HGNC Symbol;Acc:HGNC:51385]	NA	NO	NA	1	1	0.614386	0.48734	0.493901	0.521344	0.458754	0.313831	0.46449	0.418666	0.104507	0.087292	0.083186	0.159801	0.0904148	0.0251374	0.0360827	0.0813535	0.0268063	0.0130008	0.00196846	0.00649262	0.0065289	0.00510244	1	1	0.506642	0.455726	0.754866	0.592015	0.425974	0.416415	0.402692	0.43352	0.167008	0.196141	0.168151	0.140775	0.0564934	0.0386431	0.0535855	0.0629758	0.0198058	0.0179311	0.00973317	0.0210939	0.0184333	0.017619	1.88469	0.299314	1.71117	0.346346	1.08094	0.617007	1.54127	0.403108	1.33338	0.299314	1.71309	0.346346	1.77546	0.617007	1.68136	0.403108	1.79793	1.3111	1.52323	1.72841	0.847215	1.31829	0.729228	1.1347	0.642663	0.32283	0.510057	0.32283	0.510057	NO	NO	NO	NO	NA	NA	NA	NA	NA	NA
ENSG00000263002.8	ENSG00000263002	ZNF234	chr19;chr19;chr19;chr19;chr19;chr19;chr19;chr19;chr19;chr19;chr19;chr19;chr19;chr19;chr19;chr19;chr19;chr19;chr19;chr19	5217	0.025	0.0147929	0.153846	0.0622837	0.037037	6.99749e-05	2.73783e-05	0.0128671	0.0110138	0.00677241	0.00776044	0.00806584	0.0038733	0.00378215	0.00412562	0.00330724	0.00241285	0.00111615	0.000468384	0.00139613	0.000857449	0.00030349	0.00017984	0.000211954	0.000201471	0	8.371e-05	9.25041e-05	0	0.0429594	0.045584	0.0990099	0.206349	0.028125	0.0219298	3.99968e-05	0.000139053	0.0135849	0.0119346	0.00441772	0.00719337	0.00469373	0.00997601	0.00305629	0.00379994	0.00238299	0.00507315	0.000237192	0.00195535	0.000700525	0.0011851	0.000252164	0.000388156	0.00011162	0.000149105	0	0.000188688	3.37906e-05	5.54924e-05	62	45	13	protein_coding	protein_coding	zinc finger protein 234 [Source:HGNC Symbol;Acc:HGNC:13027]	NA	NO	-4.738	1	1	0.526334	0.704608	0.626856	0.351676	0.293939	0.374585	0.25703	0.219074	0.0867446	0.0425269	0.108503	0.077852	0.0235865	0.0163285	0.0164725	0.0182925	0	0.00760044	0.00718918	0	0.00543826	0.00248581	1	1	0.325193	0.602735	0.345511	0.835893	0.224977	0.318398	0.175415	0.425081	0.0174599	0.16384	0.0515665	0.0992997	0.0185621	0.0325237	0.00821644	0.0124936	0	0.0158102	0.00248737	0.00464972	0.00294421	0.0116513	NA	NA	NA	NA	0.835615	1.09147	1.46199	0.441041	NA	NA	NA	NA	NA	NA	1.15057	0.441041	NA	1.1488	NA	NA	NA	NA	NA	NA	NA	NA	0.766257	NA	NA	YES	NO	NO	NO	NA	NA	NA	NA	NA	NA
ENSG00000263069.6	ENSG00000263069	RNF213-AS1	chr17;chr17;chr17;chr17;chr17;chr17;chr17;chr17;chr17	6584	0.0178571	0.0118343	0.153846	0.0657439	0.0481481	2.69134e-05	2.73783e-05	0.00615385	0.00409489	0.00338621	0.00303669	0.00378601	0.00490618	0.00434947	0.00261009	0.00363797	0.00341127	0.000892924	0.00117096	0.00214073	0.00160772	0.000404654	0.00035968	0.000565211	0.000268628	0.000104976	0	0.000154173	4.64501e-05	0.0167064	0.034188	0.0594059	0.0396825	0.03125	0.0350877	0.000111991	9.73371e-05	0.00558491	0.00615977	0.00368143	0.00499878	0.00481108	0.00416719	0.00305629	0.00308103	0.00400343	0.00519113	0.00213472	0.00146651	0.00189142	0.0014073	0.000252164	0.000499057	0.000279049	0.00084493	0.000123767	0.000141516	8.44766e-05	5.54924e-05	41	33	14	lncRNA	lncRNA	RNF213 antisense RNA 1 [Source:HGNC Symbol;Acc:HGNC:54402]	NA	NO	NA	1	1	0.550258	0.741581	0.615226	1.19812	0.706789	0.637401	0.59117	0.833055	0.1451	0.285957	0.347869	0.392616	0.0657562	0.0878363	0.0918468	0.0656007	0.0170586	0	0.0250532	0.0113434	0.00437343	0.00668596	1	1	0.659176	0.811521	0.861443	0.676518	0.547242	0.500186	0.716831	0.842747	0.382231	0.238079	0.338666	0.228467	0.0451511	0.0810188	0.0499649	0.137169	0.0221611	0.0229743	0.0151259	0.00900884	0.0200524	0.0158021	1.70601	0.394264	1.68563	0.462949	NA	NA	1.93099	0.36337	2.23106	0.394264	1.75785	0.462949	NA	NA	2.35291	0.36337	1.69582	NA	1.99445	NA	1.1761	NA	NA	NA	NA	0.428606	NA	0.428606	NA	NO	NO	NO	NO	NA	NA	NA	NA	NA	NA
chr6.trna16	#N/A	#N/A	Homo_sapiens_tRNA-Tyr-GTA-3-1	92	6.99811	2.34441	53.3231	5.30495	3.24422	0.0131747	0.0094789	0.375214	0.11853	0.274864	0.085224	0.296688	0.0777552	0.313958	0.0490823	0.220115	0.0763192	0.165547	0.0540336	0.188066	0.0773773	0.189344	0.0590311	0.139164	0.045474	0.0602593	0.0200025	0.0460572	0.031031	5.12103	5.28949	19.7856	20.322	3.10519	4.05741	0.0134097	0.023128	0.309582	0.342285	0.338449	0.258566	0.235	0.25367	0.180624	0.224862	0.21901	0.241846	0.139529	0.149022	0.152436	0.195222	0.104235	0.120597	0.132138	0.125602	0.0523495	0.0675895	0.032847	0.0556777	2447.61	2176.03	1802.38	tRNA	tRNA	#N/A	NA	NO	NA	1	1	0.732552	0.719007	0.790717	0.655996	0.836744	0.414091	0.586638	0.64388	0.441208	0.455864	0.501223	0.652807	0.504631	0.498026	0.370893	0.383649	0.1606	0.168755	0.122749	0.261798	0.0351125	0.0799704	1	1	1.09325	0.755412	0.759088	0.741107	0.583445	0.656944	0.707437	0.706565	0.450701	0.435373	0.492395	0.570349	0.336695	0.352328	0.426826	0.366953	0.169097	0.197466	0.106101	0.162665	0.0433156	0.0675694	8.32821	0.063363	7.46105	0.0689671	9.7192	0.0445045	9.56039	0.0478796	6.02174	0.063363	6.16027	0.0689671	14.3348	0.0445045	8.8284	0.0478796	7.89463	9.63979	6.091	11.5816	0.771538	1.20144	1.22106	1.90143	0.64218	0.0661651	0.046192	0.0661651	0.046192	NO	NO	NO	NO	0.124839	0.0018995	0.000178428	0.113305	0.0166833	0.000600106
ENSG00000263266.2	ENSG00000263266	RPS7P1	chr17	585	0.0178571	0.00591716	0.435897	0.0449827	0.0111111	2.15307e-05	6.38826e-05	0.00251748	0.000564812	0.00320798	0.00134964	0.00312757	0.0012911	0.00378215	0.00168393	0.00121266	0.00241285	0.00245554	0.00156128	0.00139613	0.00166131	0.0019221	0.00139376	0.00155433	0.0012424	0.0013122	0.00092081	0.000770867	0.0010219	0.0190931	0.039886	0.0891089	0.0634921	0.04375	0.00877193	7.99936e-05	6.95265e-05	0.00256604	0.00192493	0.001718	0.00134114	0.0026989	0.00189418	0.00128167	0.00123241	0.00209704	0.00141576	0.00166034	0.00114062	0.000980736	0.00214799	0.00243759	0.00227348	0.00178591	0.00223658	0.00107265	0.000943441	0.000929242	0.00135956	41	31	17	processed_pseudogene	processed_pseudogene	ribosomal protein S7 pseudogene 1 [Source:HGNC Symbol;Acc:HGNC:17081]	NA	NO	NA	1	1	1.27428	2.38954	1.24234	2.28589	1.50235	2.98139	0.481694	4.27194	0.975395	2.76425	0.554573	2.94135	0.763503	2.46765	0.617415	2.19967	0.521234	1.63029	0.306206	1.80928	0.00855248	0.113104	1	1	0.669516	0.69672	1.05178	0.984026	0.499475	0.640238	0.817227	0.735488	0.647045	0.592553	0.382198	1.11588	0.949943	1.18107	0.695981	1.1619	0.418019	0.490117	0.362131	0.706293	0.031174	0.036119	18.839	0.0398026	NA	NA	NA	NA	NA	NA	8.93415	0.0398026	NA	NA	NA	NA	NA	NA	NA	NA	NA	NA	NA	NA	NA	NA	NA	NA	NA	NA	NA	NO	NO	NO	NO	NA	NA	NA	NA	NA	NA
ENSG00000263358.1	ENSG00000263358	SNORD117	ENST00000582702.1	76	0.0830357	0.0473373	0.685897	0.158754	0.0893333	8.74686e-05	8.44163e-05	0.00286713	0.00157018	0.00224915	0.00123323	0.00259259	0.00101136	0.00283661	0.000778816	0.00241208	0.000800399	0.00256716	0.00122951	0.0025242	0.00109861	0.00276985	0.00130923	0.00252579	0.00117525	0.00328679	0.00116859	0.00240881	0.00110598	0.0632458	0.0786895	0.191881	0.269841	0.11875	0.10693	8.59931e-05	0.00018939	0.00201962	0.00214052	0.00153393	0.00195074	0.00189157	0.0020836	0.00179927	0.00200267	0.00176342	0.00190184	0.00170936	0.00219977	0.00224168	0.00288867	0.00188115	0.00236331	0.00239982	0.00221769	0.00240852	0.00297184	0.00182047	0.0018798	62.62	43	22.38	snoRNA	snoRNA	small nucleolar RNA, C/D box 117 [Source:HGNC Symbol;Acc:HGNC:32742]	NA	NO	NA	1	1	0.784461	0.785411	0.904246	0.644106	0.989355	0.496005	0.841287	0.509751	0.895374	0.783038	0.880392	0.69967	0.966071	0.833813	0.880945	0.748479	1.14637	0.744242	0.840145	0.704363	0.0305073	0.0537622	1	1	0.759513	0.911341	0.936598	0.973407	0.890894	0.9356	0.873141	0.888495	0.846377	1.02768	1.10995	1.34952	0.931435	1.10408	1.18825	1.03605	1.19256	1.38837	0.901391	0.8782	0.0425788	0.0884786	NA	NA	NA	NA	NA	NA	NA	NA	NA	NA	NA	NA	NA	NA	NA	NA	NA	NA	NA	NA	NA	NA	NA	NA	NA	NA	NA	NA	NA	NO	NO	NO	NO	NA	NA	NA	NA	NA	NA
ENSG00000263359.1	ENSG00000263359	SNORD117	ENST00000583420.1	76	0.0830357	0.0473373	0.685897	0.158754	0.0893333	8.74686e-05	8.44163e-05	0.00286713	0.00157018	0.00224915	0.00123323	0.00259259	0.00101136	0.00283661	0.000778816	0.00241208	0.000800399	0.00256716	0.00122951	0.0025242	0.00109861	0.00276985	0.00130923	0.00252579	0.00117525	0.00328679	0.00116859	0.00240881	0.00110598	0.0632458	0.0786895	0.191881	0.269841	0.11875	0.10693	8.59931e-05	0.00018939	0.00201962	0.00214052	0.00153393	0.00195074	0.00189157	0.0020836	0.00179927	0.00200267	0.00176342	0.00190184	0.00170936	0.00219977	0.00224168	0.00288867	0.00188115	0.00236331	0.00239982	0.00221769	0.00240852	0.00297184	0.00182047	0.0018798	62.62	43	22.38	snoRNA	snoRNA	small nucleolar RNA, C/D box 117 [Source:HGNC Symbol;Acc:HGNC:32742]	NA	NO	NA	1	1	0.784461	0.785411	0.904246	0.644106	0.989355	0.496005	0.841287	0.509751	0.895374	0.783038	0.880392	0.69967	0.966071	0.833813	0.880945	0.748479	1.14637	0.744242	0.840145	0.704363	0.0305073	0.0537622	1	1	0.759513	0.911341	0.936598	0.973407	0.890894	0.9356	0.873141	0.888495	0.846377	1.02768	1.10995	1.34952	0.931435	1.10408	1.18825	1.03605	1.19256	1.38837	0.901391	0.8782	0.0425788	0.0884786	NA	NA	NA	NA	NA	NA	NA	NA	NA	NA	NA	NA	NA	NA	NA	NA	NA	NA	NA	NA	NA	NA	NA	NA	NA	NA	NA	NA	NA	NO	NO	NO	NO	NA	NA	NA	NA	NA	NA
ENSG00000263362.1	ENSG00000263362	SNORD52	ENST00000583541.1	67	0.282857	0.139053	1.68205	0.449827	0.245185	0.000395089	0.000271957	0.0088951	0.00429257	0.00926751	0.00296921	0.00790123	0.00344293	0.010174	0.00442873	0.0101422	0.00392712	0.00666716	0.00299766	0.00608712	0.0029582	0.00825493	0.0031472	0.0069521	0.00365334	0.0104766	0.00371114	0.00785668	0.00416657	0.234845	0.246154	0.679208	0.773016	0.368125	0.380702	0.000313575	0.00078704	0.00736604	0.00746872	0.00616027	0.00709583	0.00661816	0.00830913	0.00769003	0.00706583	0.00711086	0.00764512	0.00438014	0.00599642	0.00595447	0.00592549	0.00664033	0.00668737	0.007512	0.00691849	0.00719502	0.00855701	0.0068323	0.00732499	181.4	133	73.4	snoRNA	snoRNA	small nucleolar RNA, C/D box 52 [Source:HGNC Symbol;Acc:HGNC:10202]	NA	NO	NA	1	1	1.04187	0.691709	0.888268	0.802068	1.14377	1.03172	1.1402	0.914863	0.749532	0.698336	0.684322	0.689144	0.928031	0.733173	0.781565	0.851083	1.17779	0.86455	0.883259	0.970646	0.0444164	0.0633553	1	1	0.836306	0.950073	0.89847	1.11252	1.04398	0.946057	0.965357	1.02362	0.59464	0.802871	0.808368	0.793374	0.901479	0.895383	1.01982	0.926329	0.976782	1.14571	0.92754	0.980756	0.0425704	0.105378	NA	NA	NA	NA	NA	NA	NA	NA	NA	NA	NA	NA	NA	NA	NA	NA	NA	NA	NA	NA	NA	NA	NA	NA	NA	NA	NA	NA	NA	NO	NO	NO	NO	NA	NA	NA	NA	NA	NA
ENSG00000263442.1	ENSG00000263442	SNORD84	ENST00000581604.1	78	0.147964	0.0904438	0.974359	0.333668	0.167704	0.000193777	0.000165547	0.00835245	0.00324767	0.00664409	0.00321721	0.00808889	0.0031477	0.00780635	0.0022733	0.00648881	0.00251934	0.00857802	0.00441608	0.00888217	0.00443248	0.00875771	0.0039884	0.00804366	0.00389006	0.0132564	0.00462386	0.00788011	0.00357665	0.110811	0.161567	0.418614	0.435397	0.211156	0.211754	0.00013031	0.000337621	0.00407547	0.0052512	0.00475028	0.00555596	0.00506219	0.00602475	0.00430938	0.00522337	0.00439806	0.00508966	0.00624605	0.0074833	0.00723503	0.00761795	0.00754056	0.00781856	0.00708784	0.0070005	0.00918809	0.00953536	0.00563087	0.00602869	217.28	140.85	50.86	snoRNA	snoRNA	small nucleolar RNA, C/D box 84 [Source:HGNC Symbol;Acc:HGNC:32743]	3.95	NO	NA	1	1	0.795466	0.99062	0.968445	0.969218	0.934619	0.699979	0.776875	0.775739	1.02701	1.35977	1.06342	1.36482	1.04852	1.22808	0.963031	1.1978	1.58712	1.42375	0.94345	1.1013	0.0232	0.0509741	1	1	1.16558	1.05804	1.24211	1.14731	1.05739	0.994701	1.07915	0.969238	1.53259	1.42506	1.77526	1.45071	1.85023	1.48891	1.73915	1.33312	2.25448	1.81584	1.38165	1.14806	0.0319741	0.064294	NA	NA	NA	NA	NA	NA	NA	NA	NA	NA	NA	NA	NA	NA	NA	NA	NA	NA	NA	NA	NA	NA	NA	NA	NA	NA	NA	NA	NA	NO	NO	NO	NO	NA	NA	NA	NA	NA	NA
ENSG00000263465.5	ENSG00000263465	SRSF8	chr11;chr11;chr11	4307	0.128571	0.133136	0.820513	0.15917	0.12963	0.000387553	0.0004198	0.0573427	0.0530923	0.0509713	0.0393083	0.0464198	0.0368394	0.0504917	0.0382251	0.0384743	0.0320326	0.0124265	0.00827479	0.00772524	0.00953912	0.00252908	0.0013488	0.000777165	0.00107451	0.000944783	0.000195323	0.000246678	0.000209025	0.150358	0.133903	0.356436	0.65873	0.14375	0.162281	0.000351972	0.000709171	0.0371321	0.0583253	0.0347282	0.0486467	0.034851	0.058467	0.0261264	0.0409777	0.0237346	0.0392874	0.00806452	0.0133616	0.00742557	0.010814	0.00117677	0.00133082	0.000948767	0.00114314	0.000247535	0.000377376	0.000236534	0.000277462	399	333	72	protein_coding	protein_coding	serine and arginine rich splicing factor 8 [Source:HGNC Symbol;Acc:HGNC:16988]	0.518325	NO	-3.25322	1	1	0.88889	0.740376	0.809515	0.693874	0.880526	0.719975	0.670954	0.603338	0.216706	0.155856	0.134721	0.17967	0.0441048	0.0254048	0.013553	0.0202385	0.0164761	0.00367894	0.00430182	0.00393701	0.00675855	0.00790698	1	1	0.935261	0.834058	0.938568	1.00243	0.703607	0.702572	0.639195	0.673591	0.217185	0.229087	0.199977	0.185409	0.0316914	0.0228172	0.0255511	0.0195994	0.00666634	0.0064702	0.00637008	0.00475714	0.00947892	0.0121589	1.53612	0.610331	1.39019	0.691025	NA	NA	1.29085	0.764071	1.10295	0.610331	1.30342	0.691025	NA	NA	1.22071	0.764071	1.46315	NA	1.20318	NA	0.822323	NA	NA	NA	NA	0.650678	NA	0.650678	NA	YES	NO	NO	NO	NA	NA	NA	NA	NA	NA
ENSG00000263625.1	ENSG00000263625	SNORD117	ENST00000578360.1	76	0.0830357	0.0473373	0.685897	0.158754	0.0893333	8.74686e-05	8.44163e-05	0.00286713	0.00157018	0.00224915	0.00123323	0.00259259	0.00101136	0.00283661	0.000778816	0.00241208	0.000800399	0.00256716	0.00122951	0.0025242	0.00109861	0.00276985	0.00130923	0.00252579	0.00117525	0.00328679	0.00116859	0.00240881	0.00110598	0.0632458	0.0786895	0.191881	0.269841	0.11875	0.10693	8.59931e-05	0.00018939	0.00201962	0.00214052	0.00153393	0.00195074	0.00189157	0.0020836	0.00179927	0.00200267	0.00176342	0.00190184	0.00170936	0.00219977	0.00224168	0.00288867	0.00188115	0.00236331	0.00239982	0.00221769	0.00240852	0.00297184	0.00182047	0.0018798	62.62	43	22.38	snoRNA	snoRNA	small nucleolar RNA, C/D box 117 [Source:HGNC Symbol;Acc:HGNC:32742]	NA	NO	NA	1	1	0.784461	0.785411	0.904246	0.644106	0.989355	0.496005	0.841287	0.509751	0.895374	0.783038	0.880392	0.69967	0.966071	0.833813	0.880945	0.748479	1.14637	0.744242	0.840145	0.704363	0.0305073	0.0537622	1	1	0.759513	0.911341	0.936598	0.973407	0.890894	0.9356	0.873141	0.888495	0.846377	1.02768	1.10995	1.34952	0.931435	1.10408	1.18825	1.03605	1.19256	1.38837	0.901391	0.8782	0.0425788	0.0884786	NA	NA	NA	NA	NA	NA	NA	NA	NA	NA	NA	NA	NA	NA	NA	NA	NA	NA	NA	NA	NA	NA	NA	NA	NA	NA	NA	NA	NA	NO	NO	NO	NO	NA	NA	NA	NA	NA	NA
ENSG00000173915.16	ENSG00000173915	ATP5MK	chr10;chr10;chr10;chr10;chr10;chr10;chr10;chr10;chr10;chr10;chr10;chr10;chr10;chr10;chr10;chr10;chr10;chr10;chr10;chr10;chr10;chr10;chr10;chr10	924	0.171429	0.12426	1.64103	0.124567	0.0962963	0.000419849	0.000346791	0.0265734	0.0141203	0.0267332	0.0109658	0.0164609	0.0105009	0.0243949	0.0143976	0.0189615	0.0122306	0.0165191	0.012256	0.0177774	0.0113076	0.0170966	0.00971136	0.0112336	0.00624559	0.00551123	0.00189743	0.000678363	0.000510951	0.138425	0.139601	0.524752	0.333333	0.0625	0.0482456	0.000471962	0.000347633	0.0149434	0.0184793	0.016321	0.0168252	0.0136118	0.019952	0.0147885	0.0161241	0.0164903	0.0128598	0.0132827	0.0140134	0.0148511	0.011925	0.0119358	0.0121437	0.00915281	0.0083996	0.0028054	0.000943441	0.000473069	0.000804639	211	172	116	protein_coding	protein_coding	ATP synthase membrane subunit k [Source:HGNC Symbol;Acc:HGNC:30889]	NA	NO	NA	1	1	1.00601	0.776601	0.61945	0.743677	0.918017	1.01964	0.713552	0.866174	0.621639	0.867973	0.66899	0.800805	0.643372	0.687758	0.422737	0.442313	0.207396	0.134376	0.0255279	0.0361855	0.0157996	0.0245598	1	1	1.09219	0.910487	0.910893	1.07969	0.989636	0.872547	1.10352	0.695905	0.88887	0.758327	0.993826	0.645319	0.798733	0.657153	0.612498	0.454541	0.187735	0.0510539	0.0316574	0.0435427	0.0315833	0.018812	11.4231	0.0574563	10.2336	0.0752478	8.76055	0.0819975	5.41324	0.145907	4.26806	0.0574563	4.84108	0.0752478	4.68587	0.0819975	4.59965	0.145907	10.8284	7.0869	4.55457	4.64276	0.420614	0.655119	0.654475	1.01936	0.642042	0.066352	0.113952	0.066352	0.113952	NO	YES	NO	YES	0.0894055	0.00101302	0.000303354	0.179038	0.0136142	0.000999549
ENSG00000263764.1	ENSG00000263764	SNORD43	ENST00000583861.1	64	1.13929	0.594675	7.48718	1.73702	1.44815	0.000985031	0.00131416	0.0497902	0.0199096	0.0411691	0.0237874	0.0360494	0.0163539	0.0450076	0.0138924	0.0296549	0.0144771	0.0305082	0.0171741	0.0336932	0.0203108	0.0375316	0.0175344	0.0303095	0.0166549	0.0322801	0.0145934	0.0255003	0.0165362	0.844869	1.01425	2.67327	3.42857	1.1375	1.51754	0.000983921	0.00239171	0.0362264	0.039846	0.0312922	0.0327969	0.0285144	0.0325799	0.0247461	0.0292698	0.023544	0.0284332	0.0233238	0.0265602	0.025289	0.0339975	0.0257208	0.0275591	0.0238866	0.0293738	0.0242584	0.0267937	0.0176387	0.0240837	615	502	306	snoRNA	snoRNA	small nucleolar RNA, C/D box 43 [Source:HGNC Symbol;Acc:HGNC:10182]	3.26567	NO	NA	1	1	0.826852	1.19477	0.724026	0.821408	0.903944	0.697773	0.595598	0.727139	0.612735	0.862602	0.676704	1.02015	0.753795	0.880699	0.608743	0.836526	0.648322	0.732984	0.512155	0.830564	0.0197836	0.0660061	1	1	0.863795	0.823091	0.787117	0.817645	0.683096	0.734573	0.649912	0.713578	0.643835	0.666571	0.698081	0.853222	0.71	0.691639	0.65937	0.737182	0.669634	0.672432	0.486902	0.604419	0.0271603	0.0600239	NA	NA	NA	NA	NA	NA	NA	NA	NA	NA	NA	NA	NA	NA	NA	NA	NA	NA	NA	NA	NA	NA	NA	NA	NA	NA	NA	NA	NA	NO	NO	NO	NO	0.00263828	0.000779616	0.00109322	0.00209872	0.00267993	0.0019684
ENSG00000263776.1	ENSG00000263776	SNORA4	ENST00000584302.1	138	0.482143	0.292899	3.64103	0.944637	0.62963	0.000640539	0.000720961	0.0360839	0.0193448	0.0351096	0.0163644	0.0334156	0.0189361	0.0383888	0.0201229	0.032411	0.0186372	0.0294665	0.0151444	0.0317386	0.019507	0.0339909	0.0178941	0.0283312	0.0198113	0.0351144	0.0166304	0.0260553	0.0170007	0.458234	0.404558	1.26733	1.73016	0.61875	0.723684	0.000631949	0.00108461	0.0209811	0.0271415	0.0250337	0.0259693	0.0219432	0.0338427	0.0194223	0.0274212	0.025927	0.0305569	0.0179475	0.0233013	0.0211559	0.0268128	0.0228629	0.0280581	0.0275142	0.0246024	0.024506	0.0247181	0.0211191	0.0221415	669	506	227	snoRNA	snoRNA	small nucleolar RNA, H/ACA box 4 [Source:HGNC Symbol;Acc:HGNC:32587]	NA	NO	NA	1	1	0.972999	0.845932	0.926054	0.978874	1.06388	1.04022	0.898211	0.963419	0.81661	0.782867	0.879579	1.00838	0.941996	0.925006	0.785148	1.02411	0.973132	0.859682	0.722076	0.878826	0.0177514	0.0372689	1	1	1.19316	0.956811	1.04585	1.2469	0.925701	1.01031	1.23573	1.12584	0.855411	0.858512	1.00833	0.987891	1.08969	1.03377	1.31138	0.90645	1.168	0.910715	1.00658	0.815779	0.0301199	0.0399615	NA	NA	NA	NA	NA	NA	NA	NA	NA	NA	NA	NA	NA	NA	NA	NA	NA	NA	NA	NA	NA	NA	NA	NA	NA	NA	NA	NA	NA	NO	NO	NO	NO	0.00583857	9.35e-05	0.000194929	0.00283137	0.00125141	0.000246703
ENSG00000263879.1	ENSG00000263879	SNORA38	ENST00000585011.1	132	0.0519286	0.0405621	0.482821	0.116851	0.0635926	8.96755e-05	4.84595e-05	0.00372308	0.0013146	0.00281055	0.00117841	0.00299095	0.000969186	0.00380295	0.00148691	0.00279683	0.00126966	0.00275541	0.00123107	0.00260611	0.00150804	0.0029651	0.00125888	0.00253497	0.00119136	0.00256718	0.00126039	0.00262187	0.00134705	0.0499045	0.0607123	0.126436	0.22246	0.0752812	0.0919737	8.82329e-05	0.000209831	0.00229434	0.00253513	0.0024052	0.00272738	0.00228937	0.0031898	0.00221434	0.00298963	0.00194166	0.00241741	0.00152277	0.00289066	0.00206725	0.00274054	0.00216105	0.00266497	0.00247126	0.00226491	0.00215685	0.00281523	0.0021327	0.00261286	58	45.17	22.37	snoRNA	snoRNA	small nucleolar RNA, H/ACA box 38 [Source:HGNC Symbol;Acc:HGNC:32631]	NA	NO	NA	1	1	0.7549	0.896398	0.803353	0.737247	1.02145	1.13107	0.751213	0.965812	0.74009	0.936459	0.699987	1.14715	0.796411	0.957614	0.680881	0.906255	0.689533	0.958766	0.704222	1.02469	0.0240864	0.0368625	1	1	1.04832	1.07584	0.997833	1.25824	0.96513	1.17928	0.846285	0.953566	0.663707	1.14024	0.901022	1.08102	0.941905	1.05121	1.07711	0.89341	0.940076	1.11049	0.929547	1.03066	0.0384568	0.0827693	NA	NA	NA	NA	NA	NA	NA	NA	NA	NA	NA	NA	NA	NA	NA	NA	NA	NA	NA	NA	NA	NA	NA	NA	NA	NA	NA	NA	NA	NO	NO	NO	NO	NA	NA	NA	NA	NA	NA
ENSG00000263934.5	ENSG00000263934	SNORD3A	ENST00000584923.1	699	33.7125	27.6984	218.172	47.0578	36.4009	0.0557757	0.0743593	2.28523	1.58308	1.67205	1.10889	1.80699	1.24873	1.95588	1.44043	1.90833	1.38194	1.4303	1.04509	1.46045	1.25899	1.10034	1.0035	1.70122	1.18153	1.14592	0.706707	1.60334	1.15282	29.6423	28.4415	85.0618	90.8555	35.095	34.0505	0.0555374	0.111499	1.8645	2.36604	1.60198	1.812	1.36603	1.95833	1.62158	1.86921	1.66788	2.00997	1.17827	1.42874	1.41442	1.72667	1.37569	1.5622	1.70451	1.66694	0.866864	1.06433	1.51593	1.611	35187.2	24079	14902.7	snoRNA	snoRNA	small nucleolar RNA, C/D box 3A [Source:HGNC Symbol;Acc:HGNC:33189]	NA	NO	NA	1	1	0.731676	0.700469	0.790723	0.788803	0.855877	0.909896	0.83507	0.872946	0.625887	0.660164	0.639083	0.795283	0.4815	0.633892	0.74444	0.746351	0.501445	0.446414	0.701611	0.728215	0.024407	0.0469714	1	1	0.859203	0.765834	0.732653	0.827679	0.869713	0.790014	0.894544	0.849506	0.631948	0.603853	0.758604	0.729771	0.737832	0.660259	0.91419	0.704528	0.464931	0.449834	0.81305	0.680883	0.0297868	0.0471245	NA	NA	27.3206	0.0209865	26.9876	0.0201514	28.3821	0.0186801	NA	NA	NA	NA	NA	NA	NA	NA	NA	27.6849	NA	NA	NA	NA	NA	NA	NA	NA	0.0194158	NA	NA	NO	NO	NO	NO	0.00272294	0.000425575	0.000658746	0.00229375	0.00162815	0.00131997
ENSG00000263956.8	ENSG00000263956	NBPF11	chr1;chr1;chr1;chr1;chr1;chr1;chr1;chr1;chr1;chr1;chr1;chr1;chr1;chr1;chr1;chr1;chr1;chr1;chr1;chr1;chr1;chr1;chr1;chr1;chr1;chr1;chr1;chr1;chr1;chr1;chr1;chr1;chr1;chr1;chr1;chr1;chr1;chr1;chr1;chr1;chr1;chr1;chr1;chr1;chr1;chr1;chr1;chr1;chr1;chr1;chr1;chr1;chr1;chr1;chr1;chr1;chr1;chr1;chr1;chr1;chr1;chr1;chr1;chr1;chr1;chr1;chr1;chr1;chr1;chr1;chr1;chr1;chr1;chr1;chr1;chr1;chr1;chr1;chr1;chr1;chr1;chr1;chr1;chr1;chr1;chr1;chr1;chr1;chr1;chr1;chr1;chr1;chr1;chr1;chr1;chr1;chr1;chr1;chr1;chr1;chr1;chr1;chr1;chr1;chr1;chr1;chr1;chr1;chr1;chr1;chr1;chr1;chr1;chr1	5946	0.0107143	0.0147929	0.102564	0.0553633	0.037037	8.61229e-05	5.47565e-05	0.0125874	0.009037	0.00784174	0.0032054	0.00691358	0.00550869	0.00472769	0.00303107	0.00496086	0.00432648	0.00171144	0.00132709	0.00232688	0.00176849	0.00101163	0	0.000282606	0.000470098	0.000104976	5.58067e-05	0.000154173	6.96751e-05	0.026253	0.039886	0.0891089	0.174603	0.05	0.0526316	7.99936e-05	0.000194674	0.00830189	0.00846968	0.00466315	0.00755913	0.00574982	0.00732416	0.00345066	0.00503235	0.00314555	0.00719679	0.00166034	0.00252566	0.00252189	0.00281461	0.000504329	0.00066541	0.000948767	0.00104374	0.000123767	9.43441e-05	0.000101372	0.000221969	58	45	17	protein_coding	protein_coding	NBPF member 11 [Source:HGNC Symbol;Acc:HGNC:31993]	NA	NO	-4.08959	1	1	0.622983	0.354697	0.549246	0.609571	0.375588	0.335407	0.394113	0.478752	0.135964	0.146851	0.184858	0.195694	0.0803687	0	0.0224514	0.0520193	0.00833975	0.00617536	0.0122482	0.00770998	0.00684199	0.00605915	1	1	0.561697	0.892493	0.692592	0.86475	0.415647	0.594161	0.378896	0.849712	0.199996	0.298201	0.303773	0.332315	0.0607487	0.0785637	0.114283	0.123232	0.0149084	0.011139	0.0122107	0.0262075	0.00963559	0.0229848	NA	NA	1.72935	0.355663	NA	NA	1.88848	0.416155	NA	NA	2.32085	0.355663	NA	NA	2.32149	0.416155	NA	NA	NA	NA	NA	NA	NA	NA	NA	NA	NA	NA	NA	YES	NO	NO	NO	NA	NA	NA	NA	NA	NA
ENSG00000263994.1	ENSG00000263994	SNORA38	ENST00000581480.1	132	0.0519286	0.0405621	0.482821	0.116851	0.0635926	8.96755e-05	4.84595e-05	0.00372308	0.0013146	0.00281055	0.00117841	0.00299095	0.000969186	0.00380295	0.00148691	0.00279683	0.00126966	0.00275541	0.00123107	0.00260611	0.00150804	0.0029651	0.00125888	0.00253497	0.00119136	0.00256718	0.00126039	0.00262187	0.00134705	0.0499045	0.0607123	0.126436	0.22246	0.0752812	0.0919737	8.82329e-05	0.000209831	0.00229434	0.00253513	0.0024052	0.00272738	0.00228937	0.0031898	0.00221434	0.00298963	0.00194166	0.00241741	0.00152277	0.00289066	0.00206725	0.00274054	0.00216105	0.00266497	0.00247126	0.00226491	0.00215685	0.00281523	0.0021327	0.00261286	58	45.17	22.37	snoRNA	snoRNA	small nucleolar RNA, H/ACA box 38 [Source:HGNC Symbol;Acc:HGNC:32631]	NA	NO	NA	1	1	0.7549	0.896398	0.803353	0.737247	1.02145	1.13107	0.751213	0.965812	0.74009	0.936459	0.699987	1.14715	0.796411	0.957614	0.680881	0.906255	0.689533	0.958766	0.704222	1.02469	0.0240864	0.0368625	1	1	1.04832	1.07584	0.997833	1.25824	0.96513	1.17928	0.846285	0.953566	0.663707	1.14024	0.901022	1.08102	0.941905	1.05121	1.07711	0.89341	0.940076	1.11049	0.929547	1.03066	0.0384568	0.0827693	NA	NA	NA	NA	NA	NA	NA	NA	NA	NA	NA	NA	NA	NA	NA	NA	NA	NA	NA	NA	NA	NA	NA	NA	NA	NA	NA	NA	NA	NO	NO	NO	NO	NA	NA	NA	NA	NA	NA
chr6.trna87	#N/A	#N/A	Homo_sapiens_tRNA-Leu-TAA-1-1	86	28.44	14.7333	187.125	36.2761	25.3018	0.0346885	0.0351196	1.66773	0.665352	1.34515	0.483879	1.48285	0.481523	1.41037	0.338315	1.12354	0.410718	0.991499	0.394889	1.00989	0.4645	1.06508	0.364334	0.766737	0.307608	0.466334	0.159545	0.252626	0.185631	22.1372	21.1991	65.0269	69.1662	22.5947	23.5704	0.0346473	0.0567834	1.29007	1.48742	1.31118	1.20701	1.1427	1.23697	0.908708	1.03646	0.957551	1.05713	0.78735	0.784119	0.879043	1.01248	0.624172	0.687652	0.727729	0.69174	0.329923	0.331264	0.169688	0.238215	12548.3	10528.3	8546.74	tRNA	tRNA	#N/A	NA	NO	NA	1	1	0.806577	0.727254	0.889143	0.723713	0.845683	0.508476	0.673694	0.617295	0.594521	0.593504	0.605551	0.698127	0.638642	0.547581	0.45975	0.462324	0.279623	0.23979	0.151479	0.278997	0.0207999	0.0527834	1	1	1.01636	0.81148	0.885765	0.831624	0.704385	0.69682	0.742245	0.710716	0.610314	0.527168	0.68139	0.680699	0.483827	0.462312	0.564099	0.46506	0.255739	0.222711	0.131534	0.160153	0.0268568	0.0381758	14.8132	0.0383834	12.9647	0.043389	14.4246	0.0335259	12.2324	0.0422577	8.84717	0.0383834	8.79623	0.043389	16.311	0.0335259	10.0919	0.0422577	13.8889	13.3285	8.8217	13.2014	0.63516	0.990468	0.959646	1.49647	0.641272	0.0408862	0.0378918	0.0408862	0.0378918	NO	NO	NO	NO	0.0857232	0.00210919	0.000229268	0.0937022	0.0226766	0.000672403
ENSG00000264153.1	ENSG00000264153	SNORA38	ENST00000581839.1	132	0.0519286	0.0405621	0.482821	0.116851	0.0635926	8.96755e-05	4.84595e-05	0.00372308	0.0013146	0.00281055	0.00117841	0.00299095	0.000969186	0.00380295	0.00148691	0.00279683	0.00126966	0.00275541	0.00123107	0.00260611	0.00150804	0.0029651	0.00125888	0.00253497	0.00119136	0.00256718	0.00126039	0.00262187	0.00134705	0.0499045	0.0607123	0.126436	0.22246	0.0752812	0.0919737	8.82329e-05	0.000209831	0.00229434	0.00253513	0.0024052	0.00272738	0.00228937	0.0031898	0.00221434	0.00298963	0.00194166	0.00241741	0.00152277	0.00289066	0.00206725	0.00274054	0.00216105	0.00266497	0.00247126	0.00226491	0.00215685	0.00281523	0.0021327	0.00261286	58	45.17	22.37	snoRNA	snoRNA	small nucleolar RNA, H/ACA box 38 [Source:HGNC Symbol;Acc:HGNC:32631]	NA	NO	NA	1	1	0.7549	0.896398	0.803353	0.737247	1.02145	1.13107	0.751213	0.965812	0.74009	0.936459	0.699987	1.14715	0.796411	0.957614	0.680881	0.906255	0.689533	0.958766	0.704222	1.02469	0.0240864	0.0368625	1	1	1.04832	1.07584	0.997833	1.25824	0.96513	1.17928	0.846285	0.953566	0.663707	1.14024	0.901022	1.08102	0.941905	1.05121	1.07711	0.89341	0.940076	1.11049	0.929547	1.03066	0.0384568	0.0827693	NA	NA	NA	NA	NA	NA	NA	NA	NA	NA	NA	NA	NA	NA	NA	NA	NA	NA	NA	NA	NA	NA	NA	NA	NA	NA	NA	NA	NA	NO	NO	NO	NO	NA	NA	NA	NA	NA	NA
ENSG00000264229.1	ENSG00000264229	RNU4ATAC	ENST00000580972.1	127	1.03929	0.786982	6.84615	2.02422	1.47037	0.00162019	0.00161532	0.211189	0.141768	0.162003	0.111092	0.186996	0.116113	0.169629	0.118296	0.162937	0.109743	0.109309	0.0758002	0.121742	0.090836	0.0983308	0.0670803	0.113819	0.0694067	0.093271	0.0542999	0.0959884	0.0685835	0.933174	1.31054	2.51485	4.69841	1.31563	2.05263	0.00153588	0.00465828	0.161358	0.252166	0.143453	0.186906	0.136236	0.219725	0.115942	0.173154	0.131255	0.182633	0.0864959	0.118136	0.099965	0.13636	0.0886778	0.120439	0.0958254	0.123111	0.0688972	0.115005	0.0770426	0.113759	2477	1841	1310	snRNA	snRNA	RNA, U4atac small nuclear [Source:HGNC Symbol;Acc:HGNC:34016]	0.525373	NO	NA	1	1	0.767101	0.783622	0.885444	0.819036	0.803212	0.834434	0.771522	0.774103	0.517588	0.534678	0.576462	0.640738	0.465606	0.47317	0.538946	0.48958	0.441648	0.38302	0.454515	0.483773	0.00767175	0.0113941	1	1	0.889034	0.741202	0.844304	0.871351	0.718537	0.686668	0.813439	0.72426	0.536048	0.468485	0.619521	0.540757	0.54957	0.477619	0.593867	0.488216	0.426982	0.456071	0.477463	0.45113	0.00951842	0.0184731	NA	NA	NA	NA	23.0163	0.0228684	NA	NA	NA	NA	NA	NA	32.8232	0.0228684	NA	NA	NA	NA	NA	NA	NA	NA	NA	NA	NA	NA	NA	NA	NA	NO	NO	NO	NO	0.0096727	0.000181656	0.000231151	0.00653548	0.000748768	0.000218822
ENSG00000264294.1	ENSG00000264294	SNORD55	ENST00000581525.1	80	0.817857	0.455621	4.61538	1.24913	0.812963	0.00141565	0.0012959	0.0187413	0.0135555	0.0139013	0.011472	0.0186008	0.00766053	0.0139939	0.00656731	0.0128982	0.00607372	0.0127986	0.00819672	0.0107967	0.0103966	0.0151745	0.00665408	0.0147661	0.00708505	0.00897544	0.00343211	0.0111005	0.00643333	0.558473	0.646724	1.44554	1.84921	0.759375	0.72807	0.0012239	0.00264201	0.0261132	0.0213667	0.0109216	0.0136552	0.0120864	0.0123753	0.0107463	0.0124268	0.0101039	0.0113261	0.0117015	0.0109989	0.0109982	0.0117028	0.00941414	0.00987025	0.0127246	0.0114811	0.0063534	0.0079249	0.00662296	0.00740823	267	231	153	snoRNA	snoRNA	small nucleolar RNA, C/D box 55 [Source:HGNC Symbol;Acc:HGNC:10205]	3.87198	NO	NA	1	1	0.741747	0.846296	0.992507	0.565123	0.746692	0.484476	0.688227	0.448063	0.682909	0.604679	0.576094	0.766964	0.809685	0.490877	0.787895	0.52267	0.478913	0.25319	0.592302	0.474592	0.0755363	0.0955999	1	1	0.41824	0.639088	0.462845	0.579186	0.411528	0.581598	0.386927	0.530082	0.448105	0.514766	0.421176	0.547714	0.360513	0.461945	0.487287	0.537337	0.243302	0.3709	0.253625	0.346718	0.0468691	0.123651	28.4407	0.0173989	NA	NA	11.088	0.0405543	NA	NA	NA	NA	NA	NA	NA	NA	NA	NA	NA	NA	NA	NA	NA	NA	NA	NA	NA	NA	NA	NA	NA	NO	NO	NO	NO	0.000738231	9.62e-05	0.000157272	0.000439609	0.000487359	0.000223542
ENSG00000264346.1	ENSG00000264346	SNORA77B	ENST00000578179.1	125	0.139286	0.204142	1.41026	0.389273	0.240741	0.000417158	0.000474556	0.0184615	0.0159559	0.0172875	0.0109658	0.018107	0.0134705	0.0243949	0.0238276	0.0212766	0.0151427	0.0123521	0.00897736	0.0101452	0.0122186	0.0113303	0.00858736	0.0133531	0.0107283	0.0123347	0.0104917	0.0117789	0.00989386	0.23389	0.230769	0.544554	0.642857	0.34375	0.355263	0.000487961	0.00102899	0.0159245	0.012897	0.0139894	0.0159717	0.015724	0.019952	0.0157744	0.0175619	0.0121056	0.0185229	0.00727388	0.00969529	0.0097373	0.0127398	0.0151299	0.0156926	0.0120828	0.0121272	0.00903503	0.0114628	0.0123251	0.0145667	376	243	130	snoRNA	snoRNA	small nucleolar RNA, H/ACA box 77B [Source:HGNC Symbol;Acc:HGNC:52221]	NA	NO	NA	1	1	0.936405	0.687257	0.980796	0.844229	1.32139	1.49333	1.15248	0.949031	0.669073	0.562634	0.549532	0.765774	0.613724	0.538192	0.723294	0.672371	0.668128	0.657539	0.638021	0.620074	0.022596	0.0297417	1	1	0.878484	1.2384	0.987408	1.54703	0.990574	1.3617	0.760187	1.43621	0.456772	0.751747	0.611466	0.98781	0.950098	1.21676	0.758755	0.940313	0.567365	0.888795	0.773972	1.12947	0.0306421	0.0797853	NA	NA	NA	NA	NA	NA	NA	NA	NA	NA	NA	NA	NA	NA	NA	NA	NA	NA	NA	NA	NA	NA	NA	NA	NA	NA	NA	NA	NA	NO	NO	NO	NO	0.00894122	0.00330854	0.0035331	0.00976606	0.00987843	0.00720103
chr19.trna6	#N/A	#N/A	Homo_sapiens_tRNA-Lys-CTT-11-1	77	0.997179	0.617781	4.96769	0.83654	0.852074	0.00101307	0.000941903	0.0299888	0.0147091	0.0218125	0.0122809	0.0282963	0.0099957	0.0242474	0.00775027	0.0148517	0.007157	0.0177669	0.0121483	0.0187025	0.0126415	0.0172069	0.00894704	0.0131256	0.00651926	0.00550493	0.00227747	0.0028593	0.00271524	0.72463	0.697892	1.89941	1.75603	0.4605	0.566316	0.000818015	0.00193659	0.0263713	0.0236112	0.0255332	0.0189454	0.0171626	0.0171789	0.0130701	0.0137619	0.0141693	0.0144066	0.0159836	0.0126919	0.0148161	0.0191956	0.0115054	0.0100915	0.0110431	0.00970626	0.00424687	0.00362045	0.00198013	0.00267196	241.76	211.5	148.65	tRNA	tRNA	#N/A	NA	NO	NA	1	1	0.727355	0.834917	0.943562	0.679558	0.808547	0.526903	0.495242	0.486569	0.592453	0.825904	0.62365	0.859431	0.573777	0.608265	0.437684	0.443212	0.183566	0.154834	0.0953456	0.184596	0.0337818	0.0640353	1	1	0.968218	0.802391	0.650807	0.727577	0.495618	0.582857	0.537299	0.610159	0.606096	0.537537	0.561827	0.812989	0.436285	0.427403	0.418754	0.411088	0.161041	0.153337	0.0750865	0.113165	0.0310191	0.0820202	9.4648	0.0584132	8.06407	0.064918	8.55365	0.0668609	7.81097	0.0649949	5.60884	0.0584132	5.02629	0.064918	8.63596	0.0668609	6.88353	0.0649949	8.76443	8.18231	5.31757	7.75974	0.606721	0.948357	0.933581	1.45927	0.63976	0.0616656	0.0659279	0.0616656	0.0659279	NO	NO	NO	NO	0.15952	0.00150464	0.000261232	0.157048	0.0209081	0.000729763
ENSG00000186638.17	ENSG00000186638	KIF24	chr9;chr9;chr9;chr9;chr9;chr9;chr9;chr9;chr9;chr9;chr9;chr9;chr9;chr9;chr9;chr9;chr9;chr9;chr9;chr9;chr9;chr9;chr9;chr9;chr9	6479	0.1	0.0650888	0.641026	0.190311	0.1	0.000188394	0.000182522	0.0265734	0.0172268	0.0219212	0.0127372	0.0204115	0.0119642	0.0189107	0.0122085	0.0146621	0.0121474	0.00319964	0.00226386	0.00409531	0.0056806	0.0011128	0.00103408	0.000777165	0.00174608	0.000367415	0.00016742	0.000123339	0.000162575	0.0357995	0.042735	0.287129	0.269841	0.171875	0.118421	0.000143988	0.000514496	0.0143396	0.0256015	0.0130077	0.0171909	0.0152546	0.0189418	0.00966184	0.0124268	0.00991326	0.0139217	0.00403226	0.00545869	0.00399299	0.00577735	0.00134488	0.000499057	0.000446478	0.00104374	0.000206279	0.000377376	0.000101372	0.000305208	141	124	43	protein_coding	protein_coding	kinesin family member 24 [Source:HGNC Symbol;Acc:HGNC:19916]	NA	NO	-3.45722	1	1	0.82493	0.739386	0.768118	0.694512	0.711641	0.708692	0.551758	0.705149	0.120408	0.131415	0.154113	0.329754	0.0418763	0.0600275	0.029246	0.101358	0.0138264	0.0097186	0.00464143	0.00943736	0.00708956	0.0105952	1	1	0.907118	0.67148	1.06381	0.739869	0.673786	0.485394	0.691319	0.543782	0.281197	0.213217	0.278459	0.225664	0.0937875	0.0194933	0.031136	0.0407685	0.0143853	0.0147404	0.00706936	0.0119215	0.0100413	0.0200963	1.31478	0.6589	2.02599	0.387033	1.55117	0.492069	1.20695	0.711269	1.23973	0.6589	1.52057	0.387033	2.145	0.492069	1.43706	0.711269	1.67039	1.37906	1.38015	1.79103	0.826247	1.29873	0.825595	1.2977	0.636196	0.522966	0.601669	0.522966	0.601669	YES	NO	NO	NO	NA	NA	NA	NA	NA	NA
ENSG00000264549.1	ENSG00000264549	SNORD95	ENST00000579879.1	68	1.18214	0.748521	7.61538	2.04844	1.41481	0.00358756	0.0033949	0.0917483	0.0512567	0.0680806	0.0350907	0.0765432	0.0390773	0.0741301	0.0356151	0.0568846	0.0319494	0.0410745	0.0323966	0.0443969	0.0334405	0.0447142	0.0251776	0.0379398	0.0234042	0.0358493	0.0184999	0.0313589	0.0165246	0.902148	0.806268	2.87129	2.01587	1.55937	1.45175	0.00301576	0.00510325	0.0700377	0.0564004	0.0550988	0.0413314	0.0524525	0.0458391	0.0415065	0.0321454	0.0462301	0.0331524	0.0332859	0.0321818	0.0329247	0.0285164	0.0288308	0.0235111	0.0313093	0.0237078	0.0255374	0.0263692	0.0220991	0.0228629	697	619	423	snoRNA	snoRNA	small nucleolar RNA, C/D box 95 [Source:HGNC Symbol;Acc:HGNC:32757]	5.0657	NO	NA	1	1	0.742037	0.684607	0.834274	0.762384	0.807973	0.694837	0.620007	0.623322	0.447687	0.632045	0.483899	0.652412	0.487358	0.491206	0.413521	0.456607	0.390735	0.360927	0.341793	0.322389	0.0391022	0.0662334	1	1	0.786701	0.732821	0.748917	0.812745	0.59263	0.56995	0.660074	0.587805	0.475257	0.570596	0.470099	0.505607	0.411647	0.416861	0.447035	0.420347	0.364623	0.467535	0.315531	0.405367	0.0430591	0.0904825	NA	NA	NA	NA	19.1704	0.0242308	NA	NA	NA	NA	NA	NA	16.4017	0.0242308	NA	NA	NA	NA	NA	NA	NA	NA	NA	NA	NA	NA	NA	NA	NA	NO	NO	NO	NO	0.00382791	0.0014571	0.00170787	0.00293615	0.00312201	0.00171712
ENSG00000264591.1	ENSG00000264591	SNORD84	ENST00000579171.1	78	0.147964	0.0904438	0.974359	0.333668	0.167704	0.000193777	0.000165547	0.00835245	0.00324767	0.00664409	0.00321721	0.00808889	0.0031477	0.00780635	0.0022733	0.00648881	0.00251934	0.00857802	0.00441608	0.00888217	0.00443248	0.00875771	0.0039884	0.00804366	0.00389006	0.0132564	0.00462386	0.00788011	0.00357665	0.110811	0.161567	0.418614	0.435397	0.211156	0.211754	0.00013031	0.000337621	0.00407547	0.0052512	0.00475028	0.00555596	0.00506219	0.00602475	0.00430938	0.00522337	0.00439806	0.00508966	0.00624605	0.0074833	0.00723503	0.00761795	0.00754056	0.00781856	0.00708784	0.0070005	0.00918809	0.00953536	0.00563087	0.00602869	217.28	140.85	50.86	snoRNA	snoRNA	small nucleolar RNA, C/D box 84 [Source:HGNC Symbol;Acc:HGNC:32743]	3.95	NO	NA	1	1	0.795466	0.99062	0.968445	0.969218	0.934619	0.699979	0.776875	0.775739	1.02701	1.35977	1.06342	1.36482	1.04852	1.22808	0.963031	1.1978	1.58712	1.42375	0.94345	1.1013	0.0232	0.0509741	1	1	1.16558	1.05804	1.24211	1.14731	1.05739	0.994701	1.07915	0.969238	1.53259	1.42506	1.77526	1.45071	1.85023	1.48891	1.73915	1.33312	2.25448	1.81584	1.38165	1.14806	0.0319741	0.064294	NA	NA	NA	NA	NA	NA	NA	NA	NA	NA	NA	NA	NA	NA	NA	NA	NA	NA	NA	NA	NA	NA	NA	NA	NA	NA	NA	NA	NA	NO	NO	NO	NO	NA	NA	NA	NA	NA	NA
ENSG00000264940.5	ENSG00000264940	SNORD3C	ENST00000580533.1	581	18.3035	14.8161	119.963	25.6849	20.146	0.0268869	0.0349387	1.28044	0.868904	0.885826	0.605744	0.976627	0.665441	1.04989	0.74169	1.01621	0.700888	0.731457	0.520946	0.772125	0.64781	0.588704	0.517866	0.87674	0.589449	0.591287	0.347108	0.796332	0.593162	15.8144	15.6123	46.6114	50.8694	18.6083	18.1277	0.0274767	0.0538539	1.02161	1.27881	0.895835	0.975232	0.739202	1.05683	0.838808	0.965769	0.875432	1.07168	0.592566	0.716878	0.719054	0.89159	0.687193	0.791027	0.866597	0.851229	0.437585	0.538847	0.743391	0.823701	17554.4	12409.4	7998.85	snoRNA	snoRNA	small nucleolar RNA, C/D box 3C [Source:HGNC Symbol;Acc:HGNC:33191]	NA	NO	NA	1	1	0.691811	0.697136	0.762725	0.765839	0.819939	0.853592	0.793636	0.806634	0.571252	0.599544	0.603013	0.745549	0.459765	0.595999	0.684715	0.678382	0.461783	0.399477	0.621918	0.682655	0.0209981	0.04021	1	1	0.876886	0.762606	0.723566	0.826413	0.821066	0.755206	0.856915	0.838025	0.580032	0.56058	0.703844	0.6972	0.672657	0.618563	0.848266	0.665639	0.428329	0.421364	0.727667	0.644113	0.0268955	0.0421123	NA	NA	24.8309	0.0224628	23.9455	0.0220504	26.5419	0.0194724	NA	NA	NA	NA	NA	NA	NA	NA	NA	25.2437	NA	NA	NA	NA	NA	NA	NA	NA	0.0207614	NA	NA	NO	NO	NO	NO	0.0015537	0.000213222	0.000288098	0.00135455	0.000825913	0.000596107
ENSG00000264994.1	ENSG00000264994	SNORD92	ENST00000585078.1	85	0.65	0.443787	4.82051	1	0.840741	0.00101733	0.00102212	0.0288112	0.0211805	0.0272679	0.0177984	0.0306173	0.0183336	0.0276097	0.0191968	0.0275604	0.0184708	0.0285736	0.0218579	0.0277364	0.0269561	0.0239757	0.022525	0.0360322	0.0236392	0.0230947	0.0152073	0.0271037	0.0216457	0.548926	0.660969	1.70297	1.74603	0.88125	0.807018	0.00101592	0.00190503	0.0236981	0.0217517	0.021475	0.0237747	0.0173668	0.0258871	0.0243518	0.0235185	0.0221142	0.0232421	0.0256167	0.0250122	0.0265499	0.0296274	0.0296713	0.0283908	0.030807	0.0276342	0.0171624	0.0204727	0.0213388	0.0210039	704	510	232	snoRNA	snoRNA	small nucleolar RNA, C/D box 92 [Source:HGNC Symbol;Acc:HGNC:32754]	NA	NO	NA	1	1	0.946433	0.840322	1.06269	0.865591	0.958297	0.906343	0.956585	0.872066	0.991752	1.03199	0.962696	1.27269	0.832167	1.06348	1.25063	1.11609	0.801587	0.717988	0.940735	1.02197	0.0353101	0.0482578	1	1	0.906191	1.093	0.732835	1.19012	1.02758	1.08123	0.933163	1.06852	1.08096	1.1499	1.12034	1.36208	1.25206	1.30522	1.29998	1.27044	0.724211	0.941199	0.900442	0.96562	0.0428692	0.0875807	50	0.00731252	NA	NA	NA	NA	NA	NA	NA	NA	NA	NA	NA	NA	NA	NA	NA	NA	NA	NA	NA	NA	NA	NA	NA	NA	NA	NA	NA	NO	NO	NO	NO	NA	NA	NA	NA	NA	NA
ENSG00000265116.1	ENSG00000265116	SNORD117	ENST00000579412.1	76	0.0830357	0.0473373	0.685897	0.158754	0.0893333	8.74686e-05	8.44163e-05	0.00286713	0.00157018	0.00224915	0.00123323	0.00259259	0.00101136	0.00283661	0.000778816	0.00241208	0.000800399	0.00256716	0.00122951	0.0025242	0.00109861	0.00276985	0.00130923	0.00252579	0.00117525	0.00328679	0.00116859	0.00240881	0.00110598	0.0632458	0.0786895	0.191881	0.269841	0.11875	0.10693	8.59931e-05	0.00018939	0.00201962	0.00214052	0.00153393	0.00195074	0.00189157	0.0020836	0.00179927	0.00200267	0.00176342	0.00190184	0.00170936	0.00219977	0.00224168	0.00288867	0.00188115	0.00236331	0.00239982	0.00221769	0.00240852	0.00297184	0.00182047	0.0018798	62.62	43	22.38	snoRNA	snoRNA	small nucleolar RNA, C/D box 117 [Source:HGNC Symbol;Acc:HGNC:32742]	NA	NO	NA	1	1	0.784461	0.785411	0.904246	0.644106	0.989355	0.496005	0.841287	0.509751	0.895374	0.783038	0.880392	0.69967	0.966071	0.833813	0.880945	0.748479	1.14637	0.744242	0.840145	0.704363	0.0305073	0.0537622	1	1	0.759513	0.911341	0.936598	0.973407	0.890894	0.9356	0.873141	0.888495	0.846377	1.02768	1.10995	1.34952	0.931435	1.10408	1.18825	1.03605	1.19256	1.38837	0.901391	0.8782	0.0425788	0.0884786	NA	NA	NA	NA	NA	NA	NA	NA	NA	NA	NA	NA	NA	NA	NA	NA	NA	NA	NA	NA	NA	NA	NA	NA	NA	NA	NA	NA	NA	NO	NO	NO	NO	NA	NA	NA	NA	NA	NA
ENSG00000265145.1	ENSG00000265145	SNORD53	ENST00000579969.1	78	0.225	0.230769	1.82051	0.435986	0.4	0.000409084	0.000383296	0.0165035	0.0110138	0.0132775	0.00860396	0.0169547	0.00877948	0.017587	0.00749347	0.0142211	0.0104002	0.0107151	0.00850898	0.0131236	0.0103698	0.0130501	0.00885712	0.0113749	0.00869682	0.0137518	0.00906859	0.0114397	0.00938291	0.205251	0.19943	0.643564	0.865079	0.35625	0.364035	0.000343972	0.000876034	0.0125283	0.00952839	0.00993987	0.0101195	0.0110303	0.0138906	0.00966184	0.0095512	0.00972262	0.00814063	0.00980392	0.00928793	0.00966725	0.00940671	0.0113474	0.0104802	0.0129479	0.0104374	0.0101077	0.0111326	0.010813	0.0111262	325	232	109	snoRNA	snoRNA	small nucleolar RNA, C/D box 53 [Source:HGNC Symbol;Acc:HGNC:10203]	NA	NO	NA	1	1	0.804526	0.781196	1.02734	0.797132	1.06565	0.680369	0.861705	0.944285	0.649261	0.772572	0.795201	0.941522	0.790746	0.804181	0.68924	0.789627	0.833268	0.823381	0.693167	0.85192	0.0247877	0.0348013	1	1	0.793393	1.06203	0.880429	1.45782	0.771201	1.00239	0.776052	0.854355	0.782542	0.974763	0.771633	0.98723	0.905741	1.09989	1.03349	1.0954	0.806788	1.16836	0.863086	1.16769	0.0274556	0.0919393	NA	NA	NA	NA	NA	NA	NA	NA	NA	NA	NA	NA	NA	NA	NA	NA	NA	NA	NA	NA	NA	NA	NA	NA	NA	NA	NA	NA	NA	NO	NO	NO	NO	0.00601351	0.00119128	0.00219203	0.00619992	0.00569584	0.00394456
ENSG00000265156.1	ENSG00000265156	SNORD52	ENST00000579069.1	67	0.282857	0.139053	1.68205	0.449827	0.245185	0.000395089	0.000271957	0.0088951	0.00429257	0.00926751	0.00296921	0.00790123	0.00344293	0.010174	0.00442873	0.0101422	0.00392712	0.00666716	0.00299766	0.00608712	0.0029582	0.00825493	0.0031472	0.0069521	0.00365334	0.0104766	0.00371114	0.00785668	0.00416657	0.234845	0.246154	0.679208	0.773016	0.368125	0.380702	0.000313575	0.00078704	0.00736604	0.00746872	0.00616027	0.00709583	0.00661816	0.00830913	0.00769003	0.00706583	0.00711086	0.00764512	0.00438014	0.00599642	0.00595447	0.00592549	0.00664033	0.00668737	0.007512	0.00691849	0.00719502	0.00855701	0.0068323	0.00732499	181.4	133	73.4	snoRNA	snoRNA	small nucleolar RNA, C/D box 52 [Source:HGNC Symbol;Acc:HGNC:10202]	NA	NO	NA	1	1	1.04187	0.691709	0.888268	0.802068	1.14377	1.03172	1.1402	0.914863	0.749532	0.698336	0.684322	0.689144	0.928031	0.733173	0.781565	0.851083	1.17779	0.86455	0.883259	0.970646	0.0444164	0.0633553	1	1	0.836306	0.950073	0.89847	1.11252	1.04398	0.946057	0.965357	1.02362	0.59464	0.802871	0.808368	0.793374	0.901479	0.895383	1.01982	0.926329	0.976782	1.14571	0.92754	0.980756	0.0425704	0.105378	NA	NA	NA	NA	NA	NA	NA	NA	NA	NA	NA	NA	NA	NA	NA	NA	NA	NA	NA	NA	NA	NA	NA	NA	NA	NA	NA	NA	NA	NO	NO	NO	NO	NA	NA	NA	NA	NA	NA
ENSG00000265185.6	ENSG00000265185	SNORD3B-1	ENST00000577988.2	758	18.4217	14.9574	122.47	25.6631	20.2018	0.032975	0.0416281	1.82866	1.21333	1.16596	0.726806	1.33228	0.807514	1.28855	0.816477	1.16107	0.816677	0.88498	0.614432	0.92884	0.735167	0.714352	0.582847	0.978445	0.63669	0.686323	0.411661	0.878036	0.611432	15.8856	16.0323	47.0034	49.7089	18.237	17.7789	0.0342788	0.0619202	1.32149	1.71319	1.05991	1.19784	0.925115	1.30234	0.959968	1.14197	1.01001	1.21321	0.714247	0.83381	0.845194	1.02387	0.83131	0.907412	0.950692	0.936321	0.515748	0.63317	0.784257	0.850454	18961.2	13848.9	9697.3	snoRNA	snoRNA	small nucleolar RNA, C/D box 3B-1 [Source:HGNC Symbol;Acc:HGNC:10168]	NA	NO	NA	1	1	0.637603	0.599017	0.728555	0.665534	0.70464	0.672921	0.63493	0.673086	0.48395	0.5064	0.507936	0.605908	0.390643	0.480369	0.535062	0.524745	0.375315	0.339282	0.480153	0.503928	0.0180323	0.0343089	1	1	0.80206	0.699187	0.700055	0.760185	0.72643	0.666575	0.764297	0.708157	0.540486	0.486701	0.639577	0.597642	0.629071	0.529663	0.71941	0.546537	0.390278	0.369586	0.593465	0.496416	0.0259395	0.0361433	NA	NA	23.9889	0.0218567	22.5095	0.0203161	NA	NA	NA	NA	NA	NA	NA	NA	NA	NA	NA	NA	NA	NA	NA	NA	NA	NA	NA	NA	NA	NA	NA	NO	NO	NO	NO	0.00493817	0.000147662	0.000185553	0.00428467	0.000881909	0.000439525
ENSG00000265236.1	ENSG00000265236	SNORD84	ENST00000584275.1	78	0.147964	0.0904438	0.974359	0.333668	0.167704	0.000193777	0.000165547	0.00835245	0.00324767	0.00664409	0.00321721	0.00808889	0.0031477	0.00780635	0.0022733	0.00648881	0.00251934	0.00857802	0.00441608	0.00888217	0.00443248	0.00875771	0.0039884	0.00804366	0.00389006	0.0132564	0.00462386	0.00788011	0.00357665	0.110811	0.161567	0.418614	0.435397	0.211156	0.211754	0.00013031	0.000337621	0.00407547	0.0052512	0.00475028	0.00555596	0.00506219	0.00602475	0.00430938	0.00522337	0.00439806	0.00508966	0.00624605	0.0074833	0.00723503	0.00761795	0.00754056	0.00781856	0.00708784	0.0070005	0.00918809	0.00953536	0.00563087	0.00602869	217.28	140.85	50.86	snoRNA	snoRNA	small nucleolar RNA, C/D box 84 [Source:HGNC Symbol;Acc:HGNC:32743]	3.95	NO	NA	1	1	0.795466	0.99062	0.968445	0.969218	0.934619	0.699979	0.776875	0.775739	1.02701	1.35977	1.06342	1.36482	1.04852	1.22808	0.963031	1.1978	1.58712	1.42375	0.94345	1.1013	0.0232	0.0509741	1	1	1.16558	1.05804	1.24211	1.14731	1.05739	0.994701	1.07915	0.969238	1.53259	1.42506	1.77526	1.45071	1.85023	1.48891	1.73915	1.33312	2.25448	1.81584	1.38165	1.14806	0.0319741	0.064294	NA	NA	NA	NA	NA	NA	NA	NA	NA	NA	NA	NA	NA	NA	NA	NA	NA	NA	NA	NA	NA	NA	NA	NA	NA	NA	NA	NA	NA	NO	NO	NO	NO	NA	NA	NA	NA	NA	NA
ENSG00000265241.8	ENSG00000265241	RBM8A	chr1;chr1;chr1;chr1;chr1;chr1;chr1;chr1;chr1;chr1;chr1;chr1;chr1;chr1;chr1;chr1;chr1;chr1;chr1;chr1;chr1;chr1;chr1;chr1;chr1;chr1;chr1;chr1;chr1;chr1;chr1;chr1;chr1;chr1;chr1;chr1;chr1;chr1;chr1;chr1;chr1	5321	0.235714	0.171598	1.15385	0.197232	0.211111	0.000489824	0.000757465	0.0534266	0.0379836	0.0493673	0.0347533	0.0452675	0.0331382	0.0516263	0.0380567	0.0469628	0.0386887	0.0363122	0.0269321	0.0311802	0.0279743	0.0193222	0.0165902	0.00904338	0.00970417	0.000892295	0.00041855	0.000339182	0.000487726	0.245823	0.25641	0.465347	0.666667	0.175	0.210526	0.000639949	0.00150177	0.0380377	0.0610202	0.036078	0.0482809	0.0390753	0.0545523	0.0370699	0.0481668	0.0367934	0.0517933	0.0286211	0.0380479	0.0294921	0.0373306	0.0170631	0.0210159	0.00904119	0.0122266	0.000742605	0.000943441	0.000489964	0.000416193	467	426	252	protein_coding	protein_coding	RNA binding motif protein 8A [Source:HGNC Symbol;Acc:HGNC:9905]	1.44262	NO	2.57024	1	1	0.924022	0.914954	0.847284	0.872435	0.966304	1.00193	0.879017	1.01856	0.679666	0.709045	0.583608	0.736483	0.361659	0.436773	0.169267	0.255483	0.0167013	0.0110192	0.00634856	0.0128404	0.00916817	0.0199419	1	1	0.94848	0.791228	1.02728	0.894004	0.974556	0.789358	0.967288	0.848789	0.75244	0.62353	0.775338	0.611774	0.448584	0.344408	0.23769	0.20037	0.0195228	0.0154611	0.012881	0.00682057	0.0168241	0.0246111	3.46153	0.252958	3.74173	0.239726	NA	NA	3.47474	0.226492	2.57065	0.252958	3.04506	0.239726	NA	NA	2.85962	0.226492	3.60163	NA	2.80785	NA	0.779607	NA	NA	NA	NA	0.246342	NA	0.246342	NA	YES	NO	NO	NO	0.0870719	0.000598217	0.000216294	0.090112	0.00891328	0.000735451
ENSG00000265325.1	ENSG00000265325	SNORD84	ENST00000582411.1	78	0.147964	0.0904438	0.974359	0.333668	0.167704	0.000193777	0.000165547	0.00835245	0.00324767	0.00664409	0.00321721	0.00808889	0.0031477	0.00780635	0.0022733	0.00648881	0.00251934	0.00857802	0.00441608	0.00888217	0.00443248	0.00875771	0.0039884	0.00804366	0.00389006	0.0132564	0.00462386	0.00788011	0.00357665	0.110811	0.161567	0.418614	0.435397	0.211156	0.211754	0.00013031	0.000337621	0.00407547	0.0052512	0.00475028	0.00555596	0.00506219	0.00602475	0.00430938	0.00522337	0.00439806	0.00508966	0.00624605	0.0074833	0.00723503	0.00761795	0.00754056	0.00781856	0.00708784	0.0070005	0.00918809	0.00953536	0.00563087	0.00602869	217.28	140.85	50.86	snoRNA	snoRNA	small nucleolar RNA, C/D box 84 [Source:HGNC Symbol;Acc:HGNC:32743]	3.95	NO	NA	1	1	0.795466	0.99062	0.968445	0.969218	0.934619	0.699979	0.776875	0.775739	1.02701	1.35977	1.06342	1.36482	1.04852	1.22808	0.963031	1.1978	1.58712	1.42375	0.94345	1.1013	0.0232	0.0509741	1	1	1.16558	1.05804	1.24211	1.14731	1.05739	0.994701	1.07915	0.969238	1.53259	1.42506	1.77526	1.45071	1.85023	1.48891	1.73915	1.33312	2.25448	1.81584	1.38165	1.14806	0.0319741	0.064294	NA	NA	NA	NA	NA	NA	NA	NA	NA	NA	NA	NA	NA	NA	NA	NA	NA	NA	NA	NA	NA	NA	NA	NA	NA	NA	NA	NA	NA	NO	NO	NO	NO	NA	NA	NA	NA	NA	NA
ENSG00000198130.16	ENSG00000198130	HIBCH	chr2;chr2;chr2;chr2;chr2;chr2;chr2;chr2;chr2;chr2;chr2;chr2;chr2;chr2;chr2;chr2;chr2;chr2;chr2;chr2;chr2;chr2;chr2;chr2;chr2;chr2;chr2;chr2;chr2;chr2;chr2;chr2;chr2;chr2;chr2;chr2;chr2;chr2;chr2;chr2;chr2;chr2;chr2;chr2;chr2;chr2;chr2;chr2;chr2;chr2;chr2;chr2;chr2;chr2;chr2;chr2;chr2;chr2;chr2;chr2;chr2;chr2;chr2;chr2;chr2;chr2;chr2;chr2;chr2;chr2;chr2;chr2;chr2;chr2;chr2;chr2;chr2;chr2;chr2;chr2;chr2	7284	0.175	0.109467	0.461538	0.17301	0.137037	0.000215307	0.000191648	0.0226573	0.0138379	0.0108715	0.011725	0.0133333	0.00852126	0.0117247	0.00783026	0.0131187	0.00682253	0.00565518	0.00382514	0.00614296	0.0056806	0.00323723	0.00256272	0.00303801	0.00245123	0.000314928	0.00033484	0.000185008	0.000255475	0.100239	0.111111	0.316832	0.230159	0.09375	0.135965	0.000207983	0.000375443	0.0140377	0.0202117	0.0101853	0.0120702	0.0129078	0.0150271	0.00640836	0.0101674	0.00762558	0.0147475	0.00324162	0.00415512	0.00357268	0.00599956	0.00294192	0.00160807	0.00212077	0.00318091	0.000577582	0.00023586	0.000101372	0.000332954	110	99	50	protein_coding	protein_coding	3-hydroxyisobutyryl-CoA hydrolase [Source:HGNC Symbol;Acc:HGNC:4908]	0.577206	NO	5.58312	1	1	0.479822	0.847311	0.588477	0.615791	0.517477	0.565856	0.579006	0.493032	0.249596	0.276425	0.271125	0.41051	0.142878	0.185196	0.134085	0.177139	0.0138996	0.0241973	0.00816548	0.018462	0.00950276	0.0138495	1	1	0.725566	0.597189	0.919505	0.743486	0.45651	0.503044	0.54322	0.729651	0.230922	0.20558	0.254505	0.296835	0.209572	0.0795614	0.151077	0.15738	0.0411449	0.0116695	0.00722139	0.0164733	0.014816	0.0185755	2.74411	0.195266	5.05631	0.0885451	3.08904	0.200065	1.9746	0.315719	2.71737	0.195266	3.10239	0.0885451	3.0869	0.200065	2.85161	0.315719	3.90021	2.53182	2.90988	2.96926	0.746083	1.17278	0.649149	1.0204	0.636169	0.141906	0.257892	0.141906	0.257892	YES	NO	NO	YES	NA	NA	NA	NA	NA	NA
ENSG00000265491.5	ENSG00000265491	RNF115	chr1;chr1;chr1;chr1;chr1;chr1;chr1;chr1;chr1;chr1;chr1;chr1;chr1;chr1;chr1	11059	0.2	0.162722	1.15385	0.242215	0.240741	0.000328344	0.000410674	0.0464336	0.0320531	0.029763	0.0183889	0.025679	0.0185058	0.0247731	0.018439	0.0222688	0.0188868	0.0123521	0.00686963	0.0120067	0.0112004	0.00333839	0.00215808	0.00402713	0.00345858	0	8.371e-05	0.000370016	0.000627076	0.112172	0.116809	0.376238	0.420635	0.1625	0.219298	0.000391969	0.000347633	0.0330566	0.0408085	0.0252792	0.0273104	0.0201831	0.0310645	0.0147885	0.0234158	0.0234487	0.0250118	0.00822264	0.00879909	0.00665499	0.0126657	0.00218542	0.00293889	0.00306954	0.00372763	0.000371302	0.000377376	0.000388592	0.000832385	227	215	75	protein_coding	protein_coding	ring finger protein 115 [Source:HGNC Symbol;Acc:HGNC:18154]	0.596552	NO	0.550272	1	1	0.64098	0.5737	0.553027	0.577347	0.533516	0.575264	0.479583	0.589234	0.266017	0.21432	0.258578	0.349434	0.0718961	0.0673283	0.0867289	0.107902	0	0.00261161	0.00796873	0.0195637	0.00707125	0.0128123	1	1	0.764724	0.669234	0.61056	0.761227	0.44737	0.573798	0.709349	0.612907	0.248744	0.215619	0.201321	0.31037	0.0661116	0.0720167	0.0928571	0.0913446	0.0112323	0.0092475	0.0117554	0.0203974	0.0118575	0.00851864	NA	NA	1.8884	0.366771	NA	NA	1.92827	0.355641	NA	NA	2.08002	0.366771	NA	NA	2.26408	0.355641	NA	NA	NA	NA	NA	NA	NA	NA	NA	NA	NA	NA	NA	YES	NO	NO	NO	NA	NA	NA	NA	NA	NA
ENSG00000265607.1	ENSG00000265607	SNORD84	ENST00000580739.1	78	0.147964	0.0904438	0.974359	0.333668	0.167704	0.000193777	0.000165547	0.00835245	0.00324767	0.00664409	0.00321721	0.00808889	0.0031477	0.00780635	0.0022733	0.00648881	0.00251934	0.00857802	0.00441608	0.00888217	0.00443248	0.00875771	0.0039884	0.00804366	0.00389006	0.0132564	0.00462386	0.00788011	0.00357665	0.110811	0.161567	0.418614	0.435397	0.211156	0.211754	0.00013031	0.000337621	0.00407547	0.0052512	0.00475028	0.00555596	0.00506219	0.00602475	0.00430938	0.00522337	0.00439806	0.00508966	0.00624605	0.0074833	0.00723503	0.00761795	0.00754056	0.00781856	0.00708784	0.0070005	0.00918809	0.00953536	0.00563087	0.00602869	217.28	140.85	50.86	snoRNA	snoRNA	small nucleolar RNA, C/D box 84 [Source:HGNC Symbol;Acc:HGNC:32743]	3.95	NO	NA	1	1	0.795466	0.99062	0.968445	0.969218	0.934619	0.699979	0.776875	0.775739	1.02701	1.35977	1.06342	1.36482	1.04852	1.22808	0.963031	1.1978	1.58712	1.42375	0.94345	1.1013	0.0232	0.0509741	1	1	1.16558	1.05804	1.24211	1.14731	1.05739	0.994701	1.07915	0.969238	1.53259	1.42506	1.77526	1.45071	1.85023	1.48891	1.73915	1.33312	2.25448	1.81584	1.38165	1.14806	0.0319741	0.064294	NA	NA	NA	NA	NA	NA	NA	NA	NA	NA	NA	NA	NA	NA	NA	NA	NA	NA	NA	NA	NA	NA	NA	NA	NA	NA	NA	NA	NA	NO	NO	NO	NO	NA	NA	NA	NA	NA	NA
ENSG00000113318.11	ENSG00000113318	MSH3	chr5;chr5;chr5;chr5;chr5;chr5;chr5;chr5;chr5;chr5;chr5;chr5;chr5;chr5;chr5;chr5;chr5;chr5;chr5;chr5;chr5;chr5;chr5;chr5;chr5;chr5;chr5;chr5;chr5;chr5;chr5;chr5;chr5;chr5;chr5;chr5;chr5;chr5;chr5;chr5;chr5;chr5;chr5;chr5;chr5;chr5;chr5;chr5;chr5;chr5;chr5;chr5;chr5;chr5;chr5;chr5;chr5;chr5;chr5;chr5;chr5;chr5;chr5;chr5;chr5;chr5;chr5;chr5;chr5;chr5;chr5;chr5;chr5;chr5;chr5;chr5;chr5;chr5;chr5;chr5;chr5;chr5;chr5;chr5;chr5;chr5;chr5;chr5;chr5;chr5;chr5;chr5;chr5;chr5;chr5;chr5;chr5;chr5;chr5;chr5;chr5;chr5;chr5;chr5;chr5;chr5;chr5;chr5;chr5	5329	0.228571	0.121302	1.23077	0.290657	0.122222	0.000328344	0.000337665	0.0358042	0.0279582	0.0206737	0.0177984	0.0266667	0.0197969	0.0259077	0.0160815	0.0199537	0.0148931	0.0169655	0.009758	0.0155436	0.0123794	0.00758725	0.00535024	0.0102445	0.00742084	0.00125971	0.000474357	0.000832537	0.000789651	0.164678	0.182336	0.415842	0.547619	0.165625	0.232456	0.000367971	0.000584023	0.0261132	0.0423484	0.0219659	0.0253597	0.0231166	0.0294229	0.0193237	0.0212591	0.0220189	0.0250118	0.0159709	0.0152355	0.0151313	0.0189616	0.00596789	0.00465787	0.0085389	0.0101392	0.0010314	0.000801925	0.000844766	0.00110985	230	212	128	protein_coding	nonsense_mediated_decay	mutS homolog 3 [Source:HGNC Symbol;Acc:HGNC:7326]	0.662698	NO	0.153235	1	1	0.577409	0.636607	0.744792	0.708088	0.723594	0.575198	0.557301	0.532691	0.473842	0.349021	0.434127	0.442783	0.21191	0.191366	0.286124	0.265426	0.0351833	0.0169666	0.0232525	0.028244	0.00917053	0.0120775	1	1	0.841179	0.598834	0.885247	0.694782	0.739996	0.502005	0.843208	0.59062	0.611603	0.359765	0.579452	0.447751	0.228539	0.109989	0.326995	0.239423	0.0394971	0.0189364	0.0323501	0.0262075	0.0140914	0.0137909	5.055	0.108289	5.12492	0.123574	3.38692	0.17364	2.6046	0.233142	4.54584	0.108289	5.07446	0.123574	4.60106	0.17364	4.32358	0.233142	5.08996	2.99576	4.81015	4.46232	0.945027	1.48955	0.588563	0.927689	0.63444	0.115932	0.203391	0.115932	0.203391	YES	NO	NO	NO	NA	NA	NA	NA	NA	NA
ENSG00000265706.1	ENSG00000265706	SNORD53B	ENST00000577887.1	78	0.364286	0.266272	2.74359	0.622837	0.537037	0.000640539	0.00105863	0.0316084	0.0193448	0.0264659	0.0186419	0.0282305	0.0198829	0.0393343	0.0307738	0.0343402	0.0261253	0.0209093	0.0192428	0.0204765	0.0172026	0.025999	0.0196925	0.0285432	0.020953	0.0462681	0.0279731	0.0251611	0.0225747	0.298329	0.311966	1.03465	1.21429	0.40625	0.447368	0.000671946	0.00196065	0.0202264	0.0216554	0.0182845	0.0259693	0.0255808	0.0266448	0.0252391	0.0270617	0.0274521	0.0278433	0.020359	0.0194721	0.0214361	0.0191838	0.0262251	0.0255906	0.0255051	0.0222167	0.0292504	0.0300014	0.026382	0.0256375	881.5	461.5	236	snoRNA	snoRNA	small nucleolar RNA, C/D box 53B [Source:HGNC Symbol;Acc:HGNC:52229]	NA	NO	NA	1	1	0.837305	0.963665	0.893132	1.02782	1.24443	1.5908	1.08643	1.35051	0.661511	0.994725	0.64782	0.88926	0.822534	1.01797	0.903025	1.08313	1.46379	1.44603	0.796026	1.16697	0.0202648	0.054724	1	1	0.903989	1.1992	1.26472	1.2304	1.24783	1.24965	1.35724	1.28574	1.00655	0.899176	1.05981	0.885864	1.29658	1.18171	1.26098	1.02592	1.44615	1.3854	1.30434	1.18388	0.0332212	0.0905384	NA	NA	NA	NA	NA	NA	NA	NA	NA	NA	NA	NA	NA	NA	NA	NA	NA	NA	NA	NA	NA	NA	NA	NA	NA	NA	NA	NA	NA	NO	NO	NO	NO	0.00295151	0.000169621	0.00034424	0.00144926	0.000703578	0.000541009
ENSG00000265707.1	ENSG00000265707	SNORD52	ENST00000582902.1	67	0.282857	0.139053	1.68205	0.449827	0.245185	0.000395089	0.000271957	0.0088951	0.00429257	0.00926751	0.00296921	0.00790123	0.00344293	0.010174	0.00442873	0.0101422	0.00392712	0.00666716	0.00299766	0.00608712	0.0029582	0.00825493	0.0031472	0.0069521	0.00365334	0.0104766	0.00371114	0.00785668	0.00416657	0.234845	0.246154	0.679208	0.773016	0.368125	0.380702	0.000313575	0.00078704	0.00736604	0.00746872	0.00616027	0.00709583	0.00661816	0.00830913	0.00769003	0.00706583	0.00711086	0.00764512	0.00438014	0.00599642	0.00595447	0.00592549	0.00664033	0.00668737	0.007512	0.00691849	0.00719502	0.00855701	0.0068323	0.00732499	181.4	133	73.4	snoRNA	snoRNA	small nucleolar RNA, C/D box 52 [Source:HGNC Symbol;Acc:HGNC:10202]	NA	NO	NA	1	1	1.04187	0.691709	0.888268	0.802068	1.14377	1.03172	1.1402	0.914863	0.749532	0.698336	0.684322	0.689144	0.928031	0.733173	0.781565	0.851083	1.17779	0.86455	0.883259	0.970646	0.0444164	0.0633553	1	1	0.836306	0.950073	0.89847	1.11252	1.04398	0.946057	0.965357	1.02362	0.59464	0.802871	0.808368	0.793374	0.901479	0.895383	1.01982	0.926329	0.976782	1.14571	0.92754	0.980756	0.0425704	0.105378	NA	NA	NA	NA	NA	NA	NA	NA	NA	NA	NA	NA	NA	NA	NA	NA	NA	NA	NA	NA	NA	NA	NA	NA	NA	NA	NA	NA	NA	NO	NO	NO	NO	NA	NA	NA	NA	NA	NA
ENSG00000265754.1	ENSG00000265754	SNORA38	ENST00000578065.1	132	0.038	0.0257692	0.318718	0.0677163	0.041	5.30732e-05	2.47317e-05	0.00201678	0.000806269	0.00170558	0.000807254	0.00173992	0.000676536	0.00221445	0.000661783	0.00149598	0.000653965	0.00137138	0.000747073	0.00158228	0.000811361	0.00163986	0.00069688	0.00146884	0.00061415	0.00121824	0.000490262	0.00149332	0.000661913	0.0333174	0.0319373	0.0749505	0.130397	0.0477812	0.0507456	3.54372e-05	0.00010137	0.00120755	0.00126468	0.00147257	0.00141063	0.00137409	0.0018765	0.00107069	0.00151073	0.00110285	0.001332	0.000937698	0.00140867	0.0010655	0.00155544	0.00115239	0.00160031	0.00146668	0.00122117	0.00100169	0.00152271	0.00102943	0.00130601	28.86	23.21	12.43	snoRNA	snoRNA	small nucleolar RNA, H/ACA box 38 [Source:HGNC Symbol;Acc:HGNC:32631]	NA	NO	NA	1	1	0.845692	1.00122	0.862719	0.839095	1.09801	0.820797	0.741764	0.811099	0.679985	0.926579	0.784556	1.00632	0.813106	0.864326	0.72831	0.761718	0.604053	0.608062	0.740449	0.820958	0.0263158	0.0306742	1	1	1.21947	1.11541	1.13792	1.48378	0.886664	1.19456	0.913298	1.05323	0.776531	1.11386	0.882366	1.22991	0.954324	1.26539	1.2146	0.9656	0.829526	1.20403	0.852498	1.03268	0.0293464	0.0801546	NA	NA	NA	NA	37.6344	0.016331	NA	NA	NA	NA	NA	NA	NA	NA	NA	NA	NA	NA	NA	NA	NA	NA	NA	NA	NA	NA	NA	NA	NA	NO	NO	NO	NO	NA	NA	NA	NA	NA	NA
ENSG00000171497.5	ENSG00000171497	PPID	chr4;chr4;chr4;chr4;chr4;chr4;chr4;chr4;chr4;chr4;chr4;chr4;chr4;chr4;chr4;chr4;chr4;chr4;chr4	2516	0.132143	0.106509	0.871795	0.0415225	0.0703704	0.000209925	0.000246404	0.0237762	0.0141203	0.0213866	0.0150148	0.0169547	0.0111035	0.0247731	0.014566	0.0160952	0.0133123	0.0136171	0.0101483	0.0157297	0.0105573	0.00566515	0.00211312	0.00430974	0.00473456	0.00104976	0.000474357	0.000154173	0.0002787	0.107399	0.0883191	0.39604	0.515873	0.096875	0.0482456	0.000327974	0.000528402	0.0164528	0.0198268	0.013744	0.0179225	0.0170148	0.0223513	0.0149857	0.0161241	0.0139167	0.017697	0.00996205	0.0110803	0.0138704	0.0128879	0.00336219	0.00321615	0.00334859	0.00377734	0.000866372	0.000660409	0.000337906	0.000416193	177	157	76	protein_coding	protein_coding	peptidylprolyl isomerase D [Source:HGNC Symbol;Acc:HGNC:9257]	0.857143	NO	3.88248	1	1	0.899494	1.06335	0.713096	0.786347	1.04193	1.03156	0.676947	0.942774	0.572719	0.718704	0.661573	0.747671	0.23827	0.149651	0.181262	0.335302	0.0441516	0.033594	0.00648436	0.0197376	0.00882918	0.0174504	1	1	0.835359	0.903953	1.03416	1.12733	0.910828	0.813248	0.845854	0.892583	0.605492	0.558858	0.843041	0.650027	0.204353	0.162212	0.203527	0.190517	0.052658	0.033309	0.0205379	0.0209915	0.0199342	0.0266509	4.22378	0.172212	4.65414	0.141563	2.69747	0.344549	2.88989	0.271015	2.8498	0.172212	3.66285	0.141563	3.3586	0.344549	3.11153	0.271015	4.43896	2.79368	3.25633	3.23506	0.733579	1.15799	0.629355	0.993471	0.633491	0.156887	0.307782	0.156887	0.307782	YES	NO	NO	NO	NA	NA	NA	NA	NA	NA
ENSG00000265817.4	ENSG00000265817	FSBP	chr8;chr8;chr8;chr8;chr8;chr8;chr8;chr8;chr8;chr8;chr8;chr8;chr8;chr8	7413	0.0428571	0.0384615	0.307692	0.0657439	0.0666667	0.000204542	0.000200774	0.0173427	0.0115787	0.00677241	0.00548292	0.0103704	0.00809089	0.00737519	0.00707249	0.00617352	0.00407688	0.0014138	0.00163934	0.00241996	0.00187567	0.000101163	0.0002248	0.000211954	0.000167892	5.24879e-05	0.000111613	9.25041e-05	4.64501e-05	0.0453461	0.019943	0.128713	0.150794	0.059375	0.0570175	0.000279978	0.000278106	0.010717	0.0115496	0.00368143	0.00694952	0.00598451	0.0130067	0.0040422	0.00472425	0.00381279	0.00696083	0.00110689	0.00138504	0.00140105	0.00192578	8.40548e-05	5.54508e-05	0.000167429	0.000447316	4.12558e-05	9.43441e-05	3.37906e-05	0.000221969	71	59	19	protein_coding	nonsense_mediated_decay	fibrinogen silencer binding protein [Source:HGNC Symbol;Acc:HGNC:43653]	NA	NO	-4.1869	1	1	0.390506	0.473537	0.597969	0.698777	0.425263	0.610822	0.355973	0.352103	0.0815213	0.141583	0.139538	0.161994	0.00583321	0.019415	0.0122216	0.0145002	0.00302652	0.00963958	0.0053339	0.0040117	0.0117942	0.01734	1	1	0.343514	0.601713	0.558414	1.12616	0.377177	0.409041	0.355771	0.602692	0.103284	0.119922	0.130732	0.166741	0.00784314	0.00480112	0.0156228	0.0387301	0.00384958	0.00816862	0.003153	0.0192189	0.0261247	0.0240794	NA	NA	NA	NA	NA	NA	NA	NA	NA	NA	NA	NA	NA	NA	NA	NA	NA	NA	NA	NA	NA	NA	NA	NA	NA	NA	NA	NA	NA	YES	NO	NO	NO	NA	NA	NA	NA	NA	NA
ENSG00000265849.1	ENSG00000265849	SNORD117	ENST00000580417.1	76	0.0830357	0.0473373	0.685897	0.158754	0.0893333	8.74686e-05	8.44163e-05	0.00286713	0.00157018	0.00224915	0.00123323	0.00259259	0.00101136	0.00283661	0.000778816	0.00241208	0.000800399	0.00256716	0.00122951	0.0025242	0.00109861	0.00276985	0.00130923	0.00252579	0.00117525	0.00328679	0.00116859	0.00240881	0.00110598	0.0632458	0.0786895	0.191881	0.269841	0.11875	0.10693	8.59931e-05	0.00018939	0.00201962	0.00214052	0.00153393	0.00195074	0.00189157	0.0020836	0.00179927	0.00200267	0.00176342	0.00190184	0.00170936	0.00219977	0.00224168	0.00288867	0.00188115	0.00236331	0.00239982	0.00221769	0.00240852	0.00297184	0.00182047	0.0018798	62.62	43	22.38	snoRNA	snoRNA	small nucleolar RNA, C/D box 117 [Source:HGNC Symbol;Acc:HGNC:32742]	NA	NO	NA	1	1	0.784461	0.785411	0.904246	0.644106	0.989355	0.496005	0.841287	0.509751	0.895374	0.783038	0.880392	0.69967	0.966071	0.833813	0.880945	0.748479	1.14637	0.744242	0.840145	0.704363	0.0305073	0.0537622	1	1	0.759513	0.911341	0.936598	0.973407	0.890894	0.9356	0.873141	0.888495	0.846377	1.02768	1.10995	1.34952	0.931435	1.10408	1.18825	1.03605	1.19256	1.38837	0.901391	0.8782	0.0425788	0.0884786	NA	NA	NA	NA	NA	NA	NA	NA	NA	NA	NA	NA	NA	NA	NA	NA	NA	NA	NA	NA	NA	NA	NA	NA	NA	NA	NA	NA	NA	NO	NO	NO	NO	NA	NA	NA	NA	NA	NA
ENSG00000265972.6	ENSG00000265972	TXNIP	chr1;chr1;chr1;chr1;chr1;chr1;chr1;chr1;chr1;chr1;chr1;chr1;chr1;chr1;chr1;chr1;chr1;chr1;chr1;chr1	3604	0.135714	0.0414201	1.12821	0.307958	0.196296	0.000183011	0.00025553	0.0142657	0.00762496	0.00409909	0.00345846	0.00658436	0.00318471	0.00340393	0.0021891	0.0045199	0.00332806	0.000892924	0.000546448	0.00251303	0.00101822	0.000809307	0.00017984	0.000353257	0.000537255	0.00026244	8.371e-05	0.000185008	0.00032515	0.052506	0.0883191	0.277228	0.31746	0.253125	0.114035	5.59955e-05	0.000417159	0.00603774	0.00962464	0.00331329	0.00243843	0.00211218	0.00429347	0.000788721	0.00297833	0.00152512	0.00436527	0.000158128	0.00081473	0.00105079	0.00133323	0.00016811	0.00066541	0.000502288	0.000646123	0.000701349	0.000188688	0.000321011	0.000638162	51	40	22	protein_coding	protein_coding	thioredoxin interacting protein [Source:HGNC Symbol;Acc:HGNC:16952]	0.47486	NO	-8.06808	1	1	0.287338	0.45357	0.461551	0.417669	0.238609	0.287097	0.316836	0.436469	0.0625922	0.0716657	0.176159	0.133538	0.0567308	0.0235857	0.0247626	0.07046	0.0183965	0.0109784	0.0129687	0.0426429	0.0128287	0.0335123	1	1	0.548764	0.253353	0.34983	0.446092	0.130632	0.309448	0.252597	0.453551	0.0261899	0.0846505	0.174037	0.138523	0.0278432	0.0691361	0.0831915	0.0671322	0.116161	0.0196047	0.0531674	0.066305	0.00927426	0.0433428	NA	NA	NA	NA	NA	NA	NA	NA	NA	NA	NA	NA	NA	NA	NA	NA	NA	NA	NA	NA	NA	NA	NA	NA	NA	NA	NA	NA	NA	YES	NO	NO	NO	0.179771	0.000734292	0.000152741	0.0794393	0.00288336	0.000421504
ENSG00000266004.1	ENSG00000266004	SNORA38	ENST00000583823.1	132	0.038	0.0257692	0.318718	0.0677163	0.041	5.30732e-05	2.47317e-05	0.00201678	0.000806269	0.00170558	0.000807254	0.00173992	0.000676536	0.00221445	0.000661783	0.00149598	0.000653965	0.00137138	0.000747073	0.00158228	0.000811361	0.00163986	0.00069688	0.00146884	0.00061415	0.00121824	0.000490262	0.00149332	0.000661913	0.0333174	0.0319373	0.0749505	0.130397	0.0477812	0.0507456	3.54372e-05	0.00010137	0.00120755	0.00126468	0.00147257	0.00141063	0.00137409	0.0018765	0.00107069	0.00151073	0.00110285	0.001332	0.000937698	0.00140867	0.0010655	0.00155544	0.00115239	0.00160031	0.00146668	0.00122117	0.00100169	0.00152271	0.00102943	0.00130601	28.86	23.21	12.43	snoRNA	snoRNA	small nucleolar RNA, H/ACA box 38 [Source:HGNC Symbol;Acc:HGNC:32631]	NA	NO	NA	1	1	0.845692	1.00122	0.862719	0.839095	1.09801	0.820797	0.741764	0.811099	0.679985	0.926579	0.784556	1.00632	0.813106	0.864326	0.72831	0.761718	0.604053	0.608062	0.740449	0.820958	0.0263158	0.0306742	1	1	1.21947	1.11541	1.13792	1.48378	0.886664	1.19456	0.913298	1.05323	0.776531	1.11386	0.882366	1.22991	0.954324	1.26539	1.2146	0.9656	0.829526	1.20403	0.852498	1.03268	0.0293464	0.0801546	NA	NA	NA	NA	37.6344	0.016331	NA	NA	NA	NA	NA	NA	NA	NA	NA	NA	NA	NA	NA	NA	NA	NA	NA	NA	NA	NA	NA	NA	NA	NO	NO	NO	NO	NA	NA	NA	NA	NA	NA
ENSG00000266019.1	ENSG00000266019	MIR3609	chr7	80	0.0464286	0.0473373	0.487179	0.207612	0.0962963	0.00013995	0.000127765	0.00699301	0.000988421	0.00285154	0.00101223	0.0018107	0.00146325	0.00302572	0.00134714	0.00198435	0.00208004	0.0021579	0.00202966	0.0022338	0.00209003	0.00435003	0.00188832	0.00332062	0.0017125	0.00330674	0.00295775	0.00333015	0.00192768	0.0644391	0.039886	0.386139	0.214286	0.121875	0.122807	0.000103992	0.000305917	0.00135849	0.00615977	0.000736287	0.000609607	0.00140812	0.00113651	0.00128167	0.000924309	0.00200172	0.000825861	0.00221379	0.00317745	0.00315236	0.00214799	0.0026057	0.00155262	0.00323697	0.00243539	0.0031767	0.00283032	0.00258498	0.00141506	77	51	26	miRNA	miRNA	microRNA 3609 [Source:HGNC Symbol;Acc:HGNC:38956]	NA	NO	NA	1	1	0.40777	1.02409	0.25893	1.48039	0.432678	1.36292	0.283761	2.10441	0.30858	2.05344	0.319434	2.11452	0.622054	1.91044	0.474848	1.73256	0.472864	2.9924	0.476211	1.95026	0.0200128	0.129262	1	1	0.541989	0.098966	1.03653	0.184505	0.943453	0.150056	1.47349	0.134073	1.62959	0.515839	2.32049	0.348713	1.91808	0.252059	2.38277	0.39537	2.3384	0.459485	1.90284	0.229725	0.0765494	0.0496637	NA	NA	NA	NA	NA	NA	NA	NA	NA	NA	NA	NA	NA	NA	NA	NA	NA	NA	NA	NA	NA	NA	NA	NA	NA	NA	NA	NA	NA	NO	NO	NO	NO	0.0149875	0.0030626	0.00358996	0.00534129	0.00282752	0.00116916
ENSG00000266028.8	ENSG00000266028	SRGAP2	chr1;chr1;chr1;chr1;chr1;chr1;chr1;chr1;chr1;chr1;chr1;chr1;chr1;chr1;chr1;chr1;chr1;chr1;chr1;chr1;chr1;chr1;chr1;chr1;chr1;chr1;chr1;chr1;chr1;chr1;chr1;chr1;chr1;chr1;chr1;chr1;chr1;chr1;chr1;chr1;chr1;chr1;chr1;chr1;chr1;chr1;chr1;chr1;chr1;chr1;chr1;chr1;chr1;chr1;chr1;chr1;chr1;chr1;chr1;chr1;chr1;chr1;chr1;chr1;chr1;chr1;chr1;chr1;chr1;chr1;chr1;chr1;chr1;chr1;chr1;chr1;chr1;chr1;chr1;chr1;chr1;chr1;chr1;chr1;chr1;chr1;chr1;chr1;chr1;chr1;chr1;chr1;chr1;chr1;chr1;chr1;chr1;chr1;chr1;chr1;chr1;chr1;chr1;chr1;chr1;chr1;chr1;chr1;chr1;chr1;chr1;chr1;chr1;chr1;chr1;chr1;chr1;chr1;chr1;chr1	15609	0.189286	0.12426	1.74359	0.235294	0.155556	0.000435997	0.000511061	0.0551049	0.0331827	0.0352878	0.0258962	0.0454321	0.0254777	0.0376324	0.0197861	0.0273399	0.0217988	0.0130962	0.00632319	0.00735294	0.00632369	0.00141629	0.00080928	0.00148368	0.000973775	0.000997271	0.00025113	9.25041e-05	0.0002787	0.212411	0.207977	0.70297	0.571429	0.171875	0.171053	0.00049596	0.000584023	0.0298868	0.0363811	0.0325193	0.0323092	0.0326215	0.0366208	0.0250419	0.0322481	0.0224002	0.0327985	0.00592979	0.00879909	0.00553415	0.0119991	0.00100866	0.00199623	0.00106039	0.00258449	0.000206279	0.000283032	0.000371697	0.000277462	278	262	75	protein_coding	protein_coding_CDS_not_defined	SLIT-ROBO Rho GTPase activating protein 2 [Source:HGNC Symbol;Acc:HGNC:19751]	NA	NO	-3.47678	1	1	0.640376	0.780414	0.824466	0.767801	0.682923	0.596279	0.496142	0.656933	0.23766	0.190557	0.133435	0.190572	0.0257017	0.0243886	0.0269246	0.0293459	0.0180977	0.0075681	0.00167869	0.00839896	0.00791213	0.0154014	1	1	1.08808	0.888075	1.0915	1.00659	0.837892	0.886397	0.7495	0.901525	0.198408	0.241859	0.18517	0.329817	0.0337493	0.0548699	0.0354801	0.0710394	0.00690202	0.00777964	0.0124368	0.00762653	0.0165946	0.0160529	1.34334	0.653377	NA	NA	1.25765	0.723687	1.63054	0.561413	1.19834	0.653377	NA	NA	1.3157	0.723687	1.84666	0.561413	NA	1.4441	NA	1.58118	NA	1.09493	NA	NA	NA	NA	0.64255	NA	0.64255	YES	NO	NO	NO	NA	NA	NA	NA	NA	NA
ENSG00000266074.11	ENSG00000266074	BAHCC1	chr17;chr17;chr17;chr17;chr17;chr17;chr17;chr17;chr17;chr17;chr17;chr17;chr17;chr17;chr17;chr17;chr17;chr17;chr17;chr17;chr17;chr17;chr17;chr17;chr17;chr17;chr17;chr17;chr17;chr17;chr17;chr17;chr17;chr17;chr17;chr17;chr17;chr17;chr17;chr17;chr17;chr17;chr17;chr17;chr17;chr17;chr17;chr17;chr17;chr17;chr17;chr17;chr17;chr17;chr17;chr17;chr17;chr17;chr17;chr17;chr17;chr17;chr17;chr17;chr17;chr17;chr17;chr17;chr17;chr17;chr17	13490	0.196429	0.130178	0.589744	0.15917	0.103704	0.000721279	0.000730087	0.0184615	0.0131319	0.0283372	0.0159426	0.0266667	0.0160096	0.0310136	0.0166709	0.0249146	0.0173891	0.0104174	0.00710383	0.00921445	0.00943194	0.00242792	0.0015736	0.00190759	0.00151103	0.000157464	0.000362743	0.000123339	0.00023225	0.133652	0.105413	0.455446	0.357143	0.16875	0.135965	0.000431965	0.00102899	0.0116226	0.0167469	0.0186526	0.0181663	0.0167801	0.0189418	0.0130139	0.0159187	0.0141073	0.0202926	0.00506009	0.00733257	0.00651489	0.010814	0.00100866	0.00210713	0.00200915	0.00303181	0.000412558	0.000283032	0.000168953	0.000332954	186	159	66	protein_coding	protein_coding	BAH domain and coiled-coil containing 1 [Source:HGNC Symbol;Acc:HGNC:29279]	NA	NO	-1.32437	1	1	1.53493	1.21404	1.44444	1.21914	1.6799	1.2695	1.34954	1.32419	0.564278	0.54096	0.499116	0.718247	0.131512	0.11983	0.103328	0.115066	0.00852929	0.0276231	0.00668085	0.017686	0.0390693	0.0555965	1	1	1.60485	1.08476	1.44374	1.13106	1.1197	0.950545	1.21378	1.21172	0.435365	0.437847	0.560534	0.645733	0.0867839	0.125822	0.172865	0.181037	0.0354961	0.0169006	0.0145366	0.0198816	0.0371659	0.0614439	NA	NA	1.6637	0.706762	NA	NA	NA	NA	NA	NA	2.16581	0.706762	NA	NA	NA	NA	NA	NA	NA	NA	NA	NA	NA	NA	NA	NA	NA	NA	NA	YES	NO	NO	NO	NA	NA	NA	NA	NA	NA
ENSG00000266079.5	ENSG00000266079	SNORA59B	ENST00000578183.1	701	0.0714286	0.0443787	0.346154	0.0986159	0.0685185	0.000131876	0.000159707	0.00629371	0.0044479	0.00320798	0.00185576	0.00436214	0.00228094	0.00217474	0.00181022	0.00225995	0.00133123	0.00230672	0.00128806	0.00158228	0.00155413	0.00121396	0.00080928	0.000883143	0.00105772	0.00207327	0.00092081	0.0011563	0.000708363	0.0584726	0.0626781	0.113861	0.174603	0.0515625	0.0438596	0.000111991	0.000146006	0.00233962	0.006641	0.00196343	0.00323092	0.00187749	0.00227301	0.00167603	0.00148917	0.0014298	0.00200566	0.00130455	0.00199609	0.00105079	0.00255537	0.00113474	0.00105357	0.00156267	0.00121769	0.000556954	0.00110854	0.000929242	0.000860132	34.5	31	19	snoRNA	snoRNA	small nucleolar RNA, H/ACA box 59B [Source:HGNC Symbol;Acc:HGNC:32658]	NA	NO	NA	1	1	0.509713	0.417221	0.693096	0.512814	0.345541	0.406984	0.359081	0.299293	0.366512	0.289588	0.251406	0.349407	0.192885	0.181947	0.140322	0.237803	0.32942	0.207022	0.183723	0.159258	0.0209536	0.0359061	1	1	0.839208	0.486511	0.802477	0.34227	0.716369	0.224238	0.611123	0.302012	0.557592	0.300571	0.449127	0.384786	0.48501	0.158646	0.667917	0.18336	0.238053	0.166924	0.397176	0.129518	0.0478671	0.0219855	NA	NA	13.0189	0.0409987	NA	NA	NA	NA	NA	NA	21.9694	0.0409987	NA	NA	NA	NA	NA	NA	NA	NA	NA	NA	NA	NA	NA	NA	NA	NA	NA	NO	NO	NO	NO	NA	NA	NA	NA	NA	NA
ENSG00000139998.16	ENSG00000139998	RAB15	chr14;chr14;chr14;chr14;chr14;chr14;chr14;chr14;chr14;chr14;chr14;chr14;chr14;chr14;chr14;chr14;chr14;chr14;chr14;chr14;chr14;chr14;chr14;chr14;chr14;chr14;chr14;chr14;chr14;chr14;chr14;chr14;chr14;chr14;chr14;chr14;chr14;chr14;chr14;chr14;chr14;chr14;chr14;chr14;chr14;chr14;chr14;chr14;chr14;chr14;chr14;chr14;chr14;chr14;chr14;chr14;chr14;chr14;chr14;chr14;chr14;chr14;chr14;chr14;chr14;chr14;chr14;chr14;chr14	4937	0.0321429	0.0384615	0.205128	0.0484429	0.0222222	0.000102271	0.000136891	0.00755245	0.00437729	0.00712885	0.0033741	0.00823045	0.0038733	0.00548411	0.0045466	0.00529159	0.00357767	0.00334846	0.00265418	0.00232688	0.00230439	0.00101163	0.00085424	0.000423908	0.00117525	0.00026244	8.371e-05	3.08347e-05	9.29001e-05	0.0214797	0.0683761	0.0990099	0.31746	0.028125	0.0175439	7.99936e-05	0.000139053	0.00362264	0.00673725	0.00220886	0.00536455	0.00199484	0.00517742	0.00374643	0.00585396	0.00400343	0.00613497	0.00268817	0.00399218	0.00259194	0.00333309	0.000840548	0.000887213	0.000558098	0.00054672	0.000288791	0.000283032	8.44766e-05	0.000110985	49	44	19	protein_coding	protein_coding	RAB15, member RAS oncogene family [Source:HGNC Symbol;Acc:HGNC:20150]	NA	NO	2.65818	1	1	0.943913	0.770819	1.08977	0.884862	0.726137	1.03868	0.700646	0.817324	0.443361	0.606351	0.308096	0.526443	0.133948	0.195152	0.0561286	0.268487	0.034749	0.0191237	0.00408274	0.0212232	0.0135414	0.031273	1	1	0.609737	0.796252	0.550658	0.768477	1.03417	0.868895	1.10511	0.910605	0.742047	0.592553	0.715485	0.494725	0.232026	0.131688	0.154058	0.0811488	0.0797183	0.0420101	0.0233191	0.0164733	0.0220816	0.0206394	2.43797	0.323547	6.11545	0.0991255	2.92034	0.281092	2.60762	0.306326	1.71264	0.323547	3.41059	0.0991255	3.14208	0.281092	2.09632	0.306326	4.27671	2.76398	2.56161	2.6192	0.598968	0.94762	0.646286	1.02248	0.632077	0.211336	0.293709	0.211336	0.293709	YES	NO	NO	NO	NA	NA	NA	NA	NA	NA
ENSG00000266295.1	ENSG00000266295	SNORD117	ENST00000584949.1	76	0.0830357	0.0473373	0.685897	0.158754	0.0893333	8.74686e-05	8.44163e-05	0.00286713	0.00157018	0.00224915	0.00123323	0.00259259	0.00101136	0.00283661	0.000778816	0.00241208	0.000800399	0.00256716	0.00122951	0.0025242	0.00109861	0.00276985	0.00130923	0.00252579	0.00117525	0.00328679	0.00116859	0.00240881	0.00110598	0.0632458	0.0786895	0.191881	0.269841	0.11875	0.10693	8.59931e-05	0.00018939	0.00201962	0.00214052	0.00153393	0.00195074	0.00189157	0.0020836	0.00179927	0.00200267	0.00176342	0.00190184	0.00170936	0.00219977	0.00224168	0.00288867	0.00188115	0.00236331	0.00239982	0.00221769	0.00240852	0.00297184	0.00182047	0.0018798	62.62	43	22.38	snoRNA	snoRNA	small nucleolar RNA, C/D box 117 [Source:HGNC Symbol;Acc:HGNC:32742]	NA	NO	NA	1	1	0.784461	0.785411	0.904246	0.644106	0.989355	0.496005	0.841287	0.509751	0.895374	0.783038	0.880392	0.69967	0.966071	0.833813	0.880945	0.748479	1.14637	0.744242	0.840145	0.704363	0.0305073	0.0537622	1	1	0.759513	0.911341	0.936598	0.973407	0.890894	0.9356	0.873141	0.888495	0.846377	1.02768	1.10995	1.34952	0.931435	1.10408	1.18825	1.03605	1.19256	1.38837	0.901391	0.8782	0.0425788	0.0884786	NA	NA	NA	NA	NA	NA	NA	NA	NA	NA	NA	NA	NA	NA	NA	NA	NA	NA	NA	NA	NA	NA	NA	NA	NA	NA	NA	NA	NA	NO	NO	NO	NO	NA	NA	NA	NA	NA	NA
ENSG00000266300.1	ENSG00000266300	SNORD52	ENST00000583619.1	67	0.282857	0.139053	1.68205	0.449827	0.245185	0.000395089	0.000271957	0.0088951	0.00429257	0.00926751	0.00296921	0.00790123	0.00344293	0.010174	0.00442873	0.0101422	0.00392712	0.00666716	0.00299766	0.00608712	0.0029582	0.00825493	0.0031472	0.0069521	0.00365334	0.0104766	0.00371114	0.00785668	0.00416657	0.234845	0.246154	0.679208	0.773016	0.368125	0.380702	0.000313575	0.00078704	0.00736604	0.00746872	0.00616027	0.00709583	0.00661816	0.00830913	0.00769003	0.00706583	0.00711086	0.00764512	0.00438014	0.00599642	0.00595447	0.00592549	0.00664033	0.00668737	0.007512	0.00691849	0.00719502	0.00855701	0.0068323	0.00732499	181.4	133	73.4	snoRNA	snoRNA	small nucleolar RNA, C/D box 52 [Source:HGNC Symbol;Acc:HGNC:10202]	NA	NO	NA	1	1	1.04187	0.691709	0.888268	0.802068	1.14377	1.03172	1.1402	0.914863	0.749532	0.698336	0.684322	0.689144	0.928031	0.733173	0.781565	0.851083	1.17779	0.86455	0.883259	0.970646	0.0444164	0.0633553	1	1	0.836306	0.950073	0.89847	1.11252	1.04398	0.946057	0.965357	1.02362	0.59464	0.802871	0.808368	0.793374	0.901479	0.895383	1.01982	0.926329	0.976782	1.14571	0.92754	0.980756	0.0425704	0.105378	NA	NA	NA	NA	NA	NA	NA	NA	NA	NA	NA	NA	NA	NA	NA	NA	NA	NA	NA	NA	NA	NA	NA	NA	NA	NA	NA	NA	NA	NO	NO	NO	NO	NA	NA	NA	NA	NA	NA
ENSG00000266338.7	ENSG00000266338	NBPF15	chr1;chr1;chr1;chr1;chr1;chr1;chr1;chr1;chr1;chr1;chr1;chr1;chr1;chr1;chr1;chr1;chr1;chr1;chr1;chr1;chr1;chr1;chr1;chr1;chr1;chr1;chr1;chr1;chr1;chr1;chr1;chr1;chr1;chr1;chr1;chr1;chr1;chr1;chr1;chr1;chr1;chr1;chr1;chr1;chr1;chr1;chr1;chr1;chr1;chr1;chr1;chr1;chr1;chr1;chr1;chr1;chr1;chr1;chr1;chr1;chr1;chr1;chr1;chr1;chr1;chr1;chr1;chr1;chr1;chr1;chr1;chr1;chr1;chr1;chr1;chr1;chr1;chr1;chr1;chr1;chr1;chr1;chr1;chr1;chr1;chr1;chr1;chr1;chr1;chr1;chr1;chr1;chr1;chr1;chr1;chr1;chr1;chr1;chr1;chr1;chr1;chr1;chr1;chr1;chr1;chr1;chr1;chr1;chr1;chr1;chr1;chr1;chr1;chr1;chr1;chr1	5305	0.153571	0.0473373	0.435897	0.16955	0.103704	9.68883e-05	0.000136891	0.00811189	0.00861339	0.0106933	0.00430198	0.00987654	0.00705801	0.0102118	0.00580955	0.0109139	0.00823696	0.00439021	0.00312256	0.00725987	0.00423365	0.00151745	0.00098912	0.00226084	0.00137672	0.000367415	0.000195323	9.25041e-05	0.000209025	0.0883055	0.108262	0.188119	0.174603	0.10625	0.0921053	0.000159987	0.000458875	0.00543396	0.00904716	0.00564486	0.00670568	0.00762732	0.00795555	0.00660554	0.0105782	0.00600515	0.00566305	0.00253004	0.00195535	0.00434326	0.00674024	0.000420274	0.000776311	0.00150686	0.00193837	0.000330047	0.000283032	5.06859e-05	0	82	65	37	protein_coding	protein_coding	NBPF member 15 [Source:HGNC Symbol;Acc:HGNC:28791]	NA	NO	2.21985	1	1	1.31822	0.499453	1.21754	0.819424	1.25887	0.674479	1.34542	0.956297	0.541207	0.362524	0.894966	0.49152	0.187065	0.114835	0.278708	0.159835	0.0452935	0.0226767	0.0114035	0.0242675	0.011944	0.0158929	1	1	1.03881	0.741192	1.40364	0.879342	1.2156	1.16923	1.10511	0.625948	0.465598	0.216129	0.79928	0.745012	0.0773421	0.0858072	0.277305	0.214252	0.0607377	0.0312841	0.00932762	0	0.0294421	0.0507203	2.5495	0.389617	1.75479	0.597527	2.26507	0.27288	1.63887	0.524777	NA	NA	NA	NA	2.99078	0.27288	NA	NA	2.15214	1.95197	NA	NA	NA	NA	0.906987	NA	NA	0.493572	0.398829	NA	NA	YES	NO	NO	NO	NA	NA	NA	NA	NA	NA
ENSG00000266402.5	ENSG00000266402	SNHG25	chr17;chr17;chr17;chr17;chr17;chr17	340	0.0214286	0.0207101	0.358974	0.0484429	0.037037	0.000113036	6.38826e-05	0.00671329	0.0048009	0.00819818	0.00303669	0.00921811	0.00370115	0.00548411	0.00269428	0.00396869	0.00216324	0.00163703	0.00117096	0.00279226	0.00160772	0.00171978	0.0004496	0.00105977	0.000705148	0.000629855	0.000223227	0.000555025	0.000348375	0.0190931	0.042735	0.178218	0.047619	0.04375	0.00877193	7.99936e-05	0.000139053	0.00815094	0.00846968	0.00368143	0.00438917	0.0035203	0.0053037	0.00226757	0.00421074	0.00257363	0.0023596	0.00173941	0.00162946	0.00168126	0.0011851	0.000924603	0.000609959	0.00100458	0.000994036	0.000577582	0.000518892	0.000557545	0.000776893	43	36	20	lncRNA	lncRNA	small nucleolar RNA host gene 25 [Source:HGNC Symbol;Acc:HGNC:51534]	NA	NO	NA	1	1	1.22119	0.632525	1.37311	0.770928	0.816905	0.561203	0.59117	0.45059	0.243849	0.243904	0.41593	0.334878	0.256175	0.093649	0.157862	0.146878	0.0938222	0.0464968	0.0826755	0.0725645	0.0168377	0.0133064	1	1	0.451657	0.518222	0.431889	0.626198	0.278198	0.497155	0.315747	0.278594	0.213399	0.192387	0.206266	0.139922	0.113435	0.0720167	0.123247	0.117364	0.0708607	0.0612647	0.0684026	0.0917263	0.00981403	0.0164177	7.45742	0.0713237	NA	NA	2.22104	0.284339	NA	NA	6.72604	0.0713237	NA	NA	5.36043	0.284339	NA	NA	NA	NA	NA	NA	NA	NA	NA	NA	NA	NA	NA	NA	NA	NO	NO	NO	NO	NA	NA	NA	NA	NA	NA
ENSG00000266412.6	ENSG00000266412	NCOA4	chr10;chr10;chr10;chr10;chr10;chr10;chr10;chr10;chr10;chr10;chr10;chr10;chr10;chr10;chr10;chr10;chr10;chr10;chr10;chr10;chr10;chr10;chr10;chr10;chr10;chr10;chr10;chr10;chr10;chr10;chr10;chr10;chr10;chr10;chr10;chr10;chr10;chr10;chr10;chr10;chr10;chr10;chr10;chr10;chr10;chr10;chr10;chr10;chr10;chr10;chr10;chr10;chr10;chr10;chr10;chr10;chr10;chr10;chr10;chr10;chr10;chr10;chr10;chr10;chr10;chr10;chr10;chr10	3988	0.364286	0.266272	2.12821	0.515571	0.414815	0.000758958	0.0006297	0.0973427	0.0677775	0.0937444	0.0613243	0.100741	0.064555	0.103442	0.0669361	0.0997685	0.063566	0.0392142	0.0237315	0.0464445	0.0385316	0.00556399	0.00332704	0.0207715	0.0157483	0.00110225	0.000362743	0.00366933	0.00466823	0.279236	0.287749	0.841584	0.968254	0.4125	0.491228	0.000671946	0.00118195	0.0703396	0.0821944	0.0796417	0.0772982	0.0801455	0.0972345	0.0636892	0.0891445	0.0757792	0.0851817	0.0305977	0.0334039	0.0369177	0.0478483	0.00411869	0.00621049	0.0178033	0.0210736	0.00127893	0.00179254	0.00435899	0.00424517	770	719	319	protein_coding	protein_coding	nuclear receptor coactivator 4 [Source:HGNC Symbol;Acc:HGNC:7671]	1.06936	NO	-0.132655	1	1	0.963035	0.904789	1.03491	0.952455	1.06266	0.987586	1.02492	0.937864	0.402847	0.350138	0.477124	0.568502	0.0571588	0.0490877	0.213386	0.232353	0.0113234	0.00535198	0.037695	0.0688759	0.00779677	0.0092907	1	1	1.13224	0.940432	1.13941	1.18298	0.905453	1.08456	1.07733	1.03634	0.435	0.406402	0.524849	0.582136	0.0585543	0.0755586	0.253105	0.256387	0.0181822	0.0218085	0.0619706	0.0516479	0.00955288	0.0143799	1.73285	0.594676	1.74071	0.601872	NA	NA	1.92935	0.504184	3.62245	0.594676	4.8182	0.601872	NA	NA	4.71556	0.504184	1.73678	NA	4.22032	NA	2.42997	NA	NA	NA	NA	0.598274	NA	0.598274	NA	YES	NO	NO	NO	0.113181	0.000855867	0.000213686	0.126514	0.00798615	0.000495644
ENSG00000266419.1	ENSG00000266419	SNORD117	ENST00000581427.1	76	0.0830357	0.0473373	0.685897	0.158754	0.0893333	8.74686e-05	8.44163e-05	0.00286713	0.00157018	0.00224915	0.00123323	0.00259259	0.00101136	0.00283661	0.000778816	0.00241208	0.000800399	0.00256716	0.00122951	0.0025242	0.00109861	0.00276985	0.00130923	0.00252579	0.00117525	0.00328679	0.00116859	0.00240881	0.00110598	0.0632458	0.0786895	0.191881	0.269841	0.11875	0.10693	8.59931e-05	0.00018939	0.00201962	0.00214052	0.00153393	0.00195074	0.00189157	0.0020836	0.00179927	0.00200267	0.00176342	0.00190184	0.00170936	0.00219977	0.00224168	0.00288867	0.00188115	0.00236331	0.00239982	0.00221769	0.00240852	0.00297184	0.00182047	0.0018798	62.62	43	22.38	snoRNA	snoRNA	small nucleolar RNA, C/D box 117 [Source:HGNC Symbol;Acc:HGNC:32742]	NA	NO	NA	1	1	0.784461	0.785411	0.904246	0.644106	0.989355	0.496005	0.841287	0.509751	0.895374	0.783038	0.880392	0.69967	0.966071	0.833813	0.880945	0.748479	1.14637	0.744242	0.840145	0.704363	0.0305073	0.0537622	1	1	0.759513	0.911341	0.936598	0.973407	0.890894	0.9356	0.873141	0.888495	0.846377	1.02768	1.10995	1.34952	0.931435	1.10408	1.18825	1.03605	1.19256	1.38837	0.901391	0.8782	0.0425788	0.0884786	NA	NA	NA	NA	NA	NA	NA	NA	NA	NA	NA	NA	NA	NA	NA	NA	NA	NA	NA	NA	NA	NA	NA	NA	NA	NA	NA	NA	NA	NO	NO	NO	NO	NA	NA	NA	NA	NA	NA
ENSG00000266472.6	ENSG00000266472	MRPS21	chr1;chr1;chr1;chr1;chr1	1500	0.264286	0.224852	1.79487	0.276817	0.233333	0.000570564	0.000547565	0.052028	0.0408077	0.03707	0.0226065	0.0442798	0.024703	0.0304463	0.0245853	0.032411	0.0286213	0.0168911	0.0130367	0.0196389	0.0161844	0.0101163	0.00980128	0.00671188	0.00594339	0.00162713	0.00100452	0.00117172	0.00143995	0.238663	0.310541	0.524752	0.865079	0.1375	0.22807	0.000519958	0.00109852	0.0368302	0.0521655	0.0282243	0.0365764	0.0248768	0.0390201	0.0210983	0.029886	0.0261176	0.035984	0.0147849	0.0152355	0.0135902	0.0182949	0.0101706	0.0109238	0.00669718	0.00740557	0.000948884	0.000424548	0.00113199	0.00102661	300	287	167	protein_coding	protein_coding	mitochondrial ribosomal protein S21 [Source:HGNC Symbol;Acc:HGNC:14046]	1.25678	NO	4.94991	1	1	0.712502	0.553976	0.851077	0.605353	0.585191	0.602468	0.622953	0.701372	0.324655	0.319467	0.377467	0.396601	0.19444	0.240182	0.129005	0.145644	0.0312741	0.024616	0.0225209	0.0352863	0.0109665	0.0134182	1	1	0.766337	0.701161	0.675446	0.748005	0.572853	0.572907	0.709136	0.689803	0.401436	0.29206	0.368996	0.350709	0.276149	0.209407	0.181839	0.141963	0.0257638	0.00813848	0.0307353	0.0196798	0.0141177	0.0210583	3.64269	0.155898	3.93961	0.155103	3.80229	0.143255	NA	NA	2.96493	0.155898	3.45448	0.155103	3.61965	0.143255	NA	NA	3.79115	NA	3.20971	NA	0.846632	NA	NA	NA	NA	0.1555	NA	0.1555	NA	YES	NO	NO	YES	0.118768	0.000938147	0.00023481	0.106171	0.0130111	0.000675251
ENSG00000266646.1	ENSG00000266646	SNORD84	ENST00000583430.1	78	0.147964	0.0904438	0.974359	0.333668	0.167704	0.000193777	0.000165547	0.00835245	0.00324767	0.00664409	0.00321721	0.00808889	0.0031477	0.00780635	0.0022733	0.00648881	0.00251934	0.00857802	0.00441608	0.00888217	0.00443248	0.00875771	0.0039884	0.00804366	0.00389006	0.0132564	0.00462386	0.00788011	0.00357665	0.110811	0.161567	0.418614	0.435397	0.211156	0.211754	0.00013031	0.000337621	0.00407547	0.0052512	0.00475028	0.00555596	0.00506219	0.00602475	0.00430938	0.00522337	0.00439806	0.00508966	0.00624605	0.0074833	0.00723503	0.00761795	0.00754056	0.00781856	0.00708784	0.0070005	0.00918809	0.00953536	0.00563087	0.00602869	217.28	140.85	50.86	snoRNA	snoRNA	small nucleolar RNA, C/D box 84 [Source:HGNC Symbol;Acc:HGNC:32743]	3.95	NO	NA	1	1	0.795466	0.99062	0.968445	0.969218	0.934619	0.699979	0.776875	0.775739	1.02701	1.35977	1.06342	1.36482	1.04852	1.22808	0.963031	1.1978	1.58712	1.42375	0.94345	1.1013	0.0232	0.0509741	1	1	1.16558	1.05804	1.24211	1.14731	1.05739	0.994701	1.07915	0.969238	1.53259	1.42506	1.77526	1.45071	1.85023	1.48891	1.73915	1.33312	2.25448	1.81584	1.38165	1.14806	0.0319741	0.064294	NA	NA	NA	NA	NA	NA	NA	NA	NA	NA	NA	NA	NA	NA	NA	NA	NA	NA	NA	NA	NA	NA	NA	NA	NA	NA	NA	NA	NA	NO	NO	NO	NO	NA	NA	NA	NA	NA	NA
ENSG00000266755.1	ENSG00000266755	SNORD84	ENST00000582289.1	78	0.147964	0.0904438	0.974359	0.333668	0.167704	0.000193777	0.000165547	0.00835245	0.00324767	0.00664409	0.00321721	0.00808889	0.0031477	0.00780635	0.0022733	0.00648881	0.00251934	0.00857802	0.00441608	0.00888217	0.00443248	0.00875771	0.0039884	0.00804366	0.00389006	0.0132564	0.00462386	0.00788011	0.00357665	0.110811	0.161567	0.418614	0.435397	0.211156	0.211754	0.00013031	0.000337621	0.00407547	0.0052512	0.00475028	0.00555596	0.00506219	0.00602475	0.00430938	0.00522337	0.00439806	0.00508966	0.00624605	0.0074833	0.00723503	0.00761795	0.00754056	0.00781856	0.00708784	0.0070005	0.00918809	0.00953536	0.00563087	0.00602869	217.28	140.85	50.86	snoRNA	snoRNA	small nucleolar RNA, C/D box 84 [Source:HGNC Symbol;Acc:HGNC:32743]	3.95	NO	NA	1	1	0.795466	0.99062	0.968445	0.969218	0.934619	0.699979	0.776875	0.775739	1.02701	1.35977	1.06342	1.36482	1.04852	1.22808	0.963031	1.1978	1.58712	1.42375	0.94345	1.1013	0.0232	0.0509741	1	1	1.16558	1.05804	1.24211	1.14731	1.05739	0.994701	1.07915	0.969238	1.53259	1.42506	1.77526	1.45071	1.85023	1.48891	1.73915	1.33312	2.25448	1.81584	1.38165	1.14806	0.0319741	0.064294	NA	NA	NA	NA	NA	NA	NA	NA	NA	NA	NA	NA	NA	NA	NA	NA	NA	NA	NA	NA	NA	NA	NA	NA	NA	NA	NA	NA	NA	NO	NO	NO	NO	NA	NA	NA	NA	NA	NA
ENSG00000266847.1	ENSG00000266847	SNORA38	ENST00000580626.1	132	0.0519286	0.0405621	0.482821	0.116851	0.0635926	8.96755e-05	4.84595e-05	0.00372308	0.0013146	0.00281055	0.00117841	0.00299095	0.000969186	0.00380295	0.00148691	0.00279683	0.00126966	0.00275541	0.00123107	0.00260611	0.00150804	0.0029651	0.00125888	0.00253497	0.00119136	0.00256718	0.00126039	0.00262187	0.00134705	0.0499045	0.0607123	0.126436	0.22246	0.0752812	0.0919737	8.82329e-05	0.000209831	0.00229434	0.00253513	0.0024052	0.00272738	0.00228937	0.0031898	0.00221434	0.00298963	0.00194166	0.00241741	0.00152277	0.00289066	0.00206725	0.00274054	0.00216105	0.00266497	0.00247126	0.00226491	0.00215685	0.00281523	0.0021327	0.00261286	58	45.17	22.37	snoRNA	snoRNA	small nucleolar RNA, H/ACA box 38 [Source:HGNC Symbol;Acc:HGNC:32631]	NA	NO	NA	1	1	0.7549	0.896398	0.803353	0.737247	1.02145	1.13107	0.751213	0.965812	0.74009	0.936459	0.699987	1.14715	0.796411	0.957614	0.680881	0.906255	0.689533	0.958766	0.704222	1.02469	0.0240864	0.0368625	1	1	1.04832	1.07584	0.997833	1.25824	0.96513	1.17928	0.846285	0.953566	0.663707	1.14024	0.901022	1.08102	0.941905	1.05121	1.07711	0.89341	0.940076	1.11049	0.929547	1.03066	0.0384568	0.0827693	NA	NA	NA	NA	NA	NA	NA	NA	NA	NA	NA	NA	NA	NA	NA	NA	NA	NA	NA	NA	NA	NA	NA	NA	NA	NA	NA	NA	NA	NO	NO	NO	NO	NA	NA	NA	NA	NA	NA
ENSG00000198755.11	ENSG00000198755	RPL10A	chr6;chr6;chr6;chr6;chr6;chr6;chr6;chr6;chr6;chr6;chr6;chr6;chr6;chr6;chr6;chr6;chr6;chr6;chr6;chr6;chr6;chr6;chr6;chr6;chr6;chr6;chr6	1508	1.35714	0.807692	8.74359	2.26644	1.33704	0.00308428	0.00315763	0.0878322	0.0501271	0.0679023	0.0345846	0.0776955	0.0408848	0.0709153	0.0435295	0.0693419	0.0539978	0.0470273	0.0321624	0.0478407	0.038478	0.0422863	0.0313371	0.0505864	0.039354	0.0220449	0.0146214	0.0285221	0.0279862	1.21957	1.1453	2.9703	3.64286	1.8875	1.8114	0.00303176	0.004992	0.061283	0.107218	0.0458952	0.0593758	0.0538606	0.0848592	0.0439712	0.0627503	0.0543323	0.0782209	0.0350253	0.0456249	0.0447636	0.0620695	0.0380768	0.0450261	0.0486661	0.0529821	0.0167086	0.0164159	0.0257147	0.0341001	1066	718	487	protein_coding	protein_coding	ribosomal protein L10a [Source:HGNC Symbol;Acc:HGNC:10299]	3.39538	YES	6.91049	1	1	0.773092	0.689938	0.88459	0.815624	0.807395	0.868383	0.789481	1.07722	0.535422	0.641617	0.544683	0.76761	0.481444	0.625153	0.575944	0.785084	0.250989	0.291686	0.324734	0.558304	0.0351156	0.0629924	1	1	0.748906	0.553783	0.878883	0.791461	0.717511	0.585257	0.88658	0.729546	0.571534	0.425532	0.73044	0.578907	0.621328	0.419947	0.794121	0.494151	0.272647	0.153107	0.419605	0.318043	0.0494714	0.0465592	12.9854	0.040118	14.8929	0.0351429	15.4546	0.0354159	9.48367	0.0460839	17.3456	0.040118	28.2994	0.0351429	43.8887	0.0354159	20.7183	0.0460839	13.9391	12.4692	22.8225	32.3035	1.6373	2.59067	0.894544	1.41542	0.631997	0.0376305	0.0407499	0.0376305	0.0407499	YES	NO	NO	NO	0.184308	0.00123816	0.00029226	0.145526	0.0136867	0.00100718
ENSG00000267041.6	ENSG00000267041	ZNF850	chr19;chr19;chr19;chr19;chr19;chr19;chr19;chr19;chr19;chr19;chr19;chr19;chr19;chr19	7850	0.0892857	0.0473373	0.358974	0.0449827	0.0296296	9.68883e-05	0.000109513	0.0531469	0.0282406	0.0144359	0.0133277	0.017284	0.0133414	0.0132375	0.00808285	0.00694521	0.00574091	0.00260436	0.00171741	0.0022338	0.00321543	0.000708144	0.0006744	0.000423908	0.000402941	5.24879e-05	0.00016742	0.000185008	0	0.0906921	0.048433	0.168317	0.142857	0.05	0.0570175	0.00012799	0.00020858	0.0301887	0.040616	0.0147257	0.0180444	0.0117343	0.0142695	0.00660554	0.0100647	0.00705367	0.0102643	0.00173941	0.00334039	0.001331	0.00237019	0.000336219	0.000831762	0.000167429	0.000795229	4.12558e-05	0.000188688	0.000135163	2.77462e-05	158	105	19	protein_coding	protein_coding	zinc finger protein 850 [Source:HGNC Symbol;Acc:HGNC:27994]	1.81143	NO	-7.60354	1	1	0.271623	0.471934	0.325211	0.472418	0.249074	0.286214	0.13068	0.203286	0.0490031	0.0608134	0.0420308	0.113859	0.0133243	0.0238805	0.00797617	0.0142682	0.000987602	0.00592834	0.00348107	0	0.00182303	0.00387786	1	1	0.48779	0.444268	0.3887	0.351327	0.218809	0.247802	0.233653	0.252715	0.0576178	0.0822434	0.0440893	0.0583562	0.0111373	0.0204787	0.0055461	0.0195792	0.0013666	0.00464566	0.00447726	0.000683135	0.00423966	0.00513541	NA	NA	NA	NA	1.31984	0.414142	1.31961	0.412209	NA	NA	NA	NA	NA	NA	1.22643	0.412209	NA	1.31972	NA	NA	NA	NA	NA	NA	NA	NA	0.413175	NA	NA	YES	NO	NO	NO	NA	NA	NA	NA	NA	NA
ENSG00000267080.8	ENSG00000267080	ASB16-AS1	chr17;chr17;chr17;chr17;chr17;chr17;chr17;chr17;chr17;chr17;chr17;chr17;chr17;chr17;chr17;chr17;chr17;chr17;chr17;chr17;chr17;chr17;chr17;chr17;chr17;chr17;chr17;chr17;chr17;chr17	4451	0.0678571	0.0207101	0.435897	0.0726644	0.0518519	4.84441e-05	0.000118639	0.0176224	0.0138379	0.00730708	0.00278364	0.0102058	0.00602513	0.00718608	0.00572535	0.00981149	0.00332806	0.00342287	0.00179547	0.00362993	0.0022508	0	0.00026976	0.000918468	0.000637991	0.000209952	8.371e-05	9.25041e-05	6.96751e-05	0.0501193	0.022792	0.217822	0.111111	0.0625	0.0482456	0.000199984	0.000222485	0.0125283	0.0115496	0.00466315	0.00426725	0.00574982	0.00745044	0.00364784	0.00462155	0.00562387	0.00660689	0.00213472	0.00162946	0.00252189	0.00340716	0.000840548	0.000776311	0.000446478	0.00154076	0.000206279	0.000613236	0.000185848	0.000110985	68	59	22	lncRNA	lncRNA	ASB16 antisense RNA 1 [Source:HGNC Symbol;Acc:HGNC:25442]	0.504348	NO	-0.713513	1	1	0.414648	0.20116	0.579136	0.435408	0.407782	0.413744	0.556763	0.240504	0.194235	0.12975	0.205984	0.162655	0	0.0194943	0.0521194	0.0461046	0.0119139	0.00604933	0.00524924	0.00503509	0.00274901	0.00857349	1	1	0.372209	0.369473	0.458947	0.645084	0.291168	0.400149	0.448893	0.572047	0.170392	0.141084	0.201296	0.295003	0.0670919	0.0672156	0.0356376	0.133404	0.0164651	0.0530961	0.0148343	0.00960943	0.0159626	0.0192635	NA	NA	1.95012	0.236413	NA	NA	NA	NA	NA	NA	1.76832	0.236413	NA	NA	NA	NA	NA	NA	NA	NA	NA	NA	NA	NA	NA	NA	NA	NA	NA	NO	NO	NO	NO	NA	NA	NA	NA	NA	NA
ENSG00000267100.2	ENSG00000267100	ILF3-DT	chr19	2014	0.0392857	0.0384615	0.205128	0.0622837	0.0333333	0.00013995	0.000136891	0.00923077	0.00847218	0.0083764	0.00649515	0.00971193	0.00714409	0.00472769	0.00555696	0.00496086	0.00366087	0.00156262	0.00132709	0.0018615	0.000857449	0.000404654	8.992e-05	0.000353257	0.000167892	0.000104976	8.371e-05	0.000123339	2.3225e-05	0.0119332	0.022792	0.108911	0.198413	0.065625	0.0526316	3.99968e-05	0.000125148	0.00603774	0.013282	0.00454043	0.00670568	0.00281624	0.00896578	0.00394361	0.00770258	0.00257363	0.00542709	0.00142315	0.00219977	0.00105079	0.00199985	0.000252164	0.000388156	0.000223239	0.000497018	0	0.000188688	6.75813e-05	0.000249716	69	47	17	lncRNA	lncRNA	ILF3 divergent transcript [Source:HGNC Symbol;Acc:HGNC:27115]	NA	NO	NA	1	1	0.907444	0.766644	1.05213	0.84324	0.512166	0.655906	0.537427	0.432105	0.169283	0.156641	0.201663	0.101208	0.0438375	0.0106136	0.0382695	0.0198169	0.0113724	0.00988057	0.0133617	0.00274133	0.0151612	0.0161577	1	1	0.752009	0.50487	0.46644	0.675032	0.65316	0.579926	0.426258	0.408605	0.235709	0.165621	0.174037	0.150569	0.0417647	0.0292242	0.036974	0.0374204	0	0.0142063	0.0111931	0.0188011	0.00662447	0.00942236	1.46533	0.554003	NA	NA	NA	NA	1.36421	0.539354	1.47946	0.554003	NA	NA	NA	NA	1.38897	0.539354	NA	NA	NA	NA	NA	NA	NA	NA	NA	NA	NA	NA	NA	NO	NO	NO	NO	NA	NA	NA	NA	NA	NA
ENSG00000267321.4	ENSG00000267321	SNHG30	chr17;chr17;chr17;chr17;chr17;chr17;chr17;chr17;chr17;chr17;chr17	1620	0.0392857	0.0236686	0.230769	0.017301	0.0407407	1.6148e-05	2.73783e-05	0.00979021	0.00776617	0.00944573	0.0064108	0.00641975	0.00602513	0.00737519	0.004715	0.00573255	0.00490889	0.00260436	0.0010929	0.000837677	0.00101822	0	0.00053952	0.00049456	0.000470098	0.000104976	5.58067e-05	0.000123339	0.00013935	0.0214797	0.019943	0.049505	0.031746	0.003125	0.0263158	5.59955e-05	0.000166864	0.00558491	0.00750722	0.00576758	0.00743721	0.00551514	0.00580881	0.0050281	0.00462155	0.00314555	0.00365739	0.000632511	0.00146651	0.000770578	0.00111103	0.00109271	0.00066541	0.000558098	0.000397614	0	9.43441e-05	8.44766e-05	0.000166477	56	47	12	lncRNA	lncRNA	small nucleolar RNA host gene 30 [Source:HGNC Symbol;Acc:HGNC:52836]	NA	NO	NA	1	1	0.964814	0.825478	0.655732	0.775818	0.753323	0.60712	0.585539	0.632087	0.266017	0.140725	0.0855627	0.13111	0	0.0694705	0.0505158	0.0605316	0.0107225	0.00718587	0.0125982	0.0179432	0.00164941	0.00352532	1	1	1.03271	0.990675	0.987508	0.773764	0.900301	0.615614	0.563224	0.487183	0.113254	0.195347	0.137975	0.147995	0.195655	0.088636	0.0999297	0.0529643	0	0.0125671	0.0151259	0.0221756	0.0100262	0.0222271	NA	NA	NA	NA	NA	NA	1.8429	0.420312	NA	NA	NA	NA	NA	NA	1.44277	0.420312	NA	NA	NA	NA	NA	NA	NA	NA	NA	NA	NA	NA	NA	NO	NO	NO	NO	NA	NA	NA	NA	NA	NA
ENSG00000267374.3	ENSG00000267374	MIR924HG	chr18;chr18;chr18;chr18;chr18;chr18;chr18;chr18;chr18;chr18;chr18;chr18;chr18;chr18;chr18;chr18;chr18;chr18;chr18;chr18;chr18;chr18;chr18;chr18;chr18;chr18;chr18;chr18;chr18;chr18;chr18;chr18;chr18;chr18;chr18;chr18;chr18;chr18;chr18;chr18;chr18;chr18;chr18;chr18;chr18;chr18;chr18;chr18;chr18;chr18;chr18;chr18;chr18;chr18;chr18;chr18;chr18;chr18;chr18;chr18;chr18;chr18;chr18;chr18;chr18;chr18;chr18;chr18;chr18;chr18;chr18;chr18;chr18;chr18;chr18;chr18;chr18;chr18;chr18;chr18;chr18;chr18;chr18;chr18;chr18;chr18;chr18;chr18;chr18;chr18;chr18;chr18;chr18;chr18;chr18;chr18;chr18;chr18;chr18;chr18;chr18;chr18;chr18;chr18;chr18;chr18;chr18;chr18;chr18;chr18;chr18;chr18;chr18;chr18;chr18;chr18;chr18;chr18;chr18;chr18;chr18;chr18;chr18;chr18;chr18;chr18;chr18;chr18;chr18;chr18;chr18;chr18;chr18;chr18;chr18;chr18;chr18;chr18;chr18;chr18;chr18;chr18;chr18;chr18;chr18;chr18;chr18;chr18;chr18;chr18;chr18;chr18;chr18;chr18;chr18;chr18;chr18;chr18;chr18;chr18;chr18;chr18;chr18;chr18;chr18;chr18;chr18;chr18;chr18;chr18;chr18;chr18;chr18;chr18;chr18;chr18;chr18;chr18;chr18;chr18;chr18;chr18;chr18;chr18;chr18;chr18;chr18;chr18;chr18;chr18;chr18;chr18;chr18;chr18;chr18;chr18;chr18;chr18;chr18;chr18;chr18;chr18;chr18;chr18;chr18;chr18;chr18;chr18;chr18;chr18;chr18;chr18;chr18;chr18;chr18;chr18;chr18;chr18;chr18;chr18;chr18;chr18;chr18;chr18;chr18;chr18;chr18;chr18;chr18;chr18;chr18;chr18;chr18;chr18;chr18;chr18;chr18;chr18;chr18;chr18;chr18;chr18;chr18;chr18;chr18;chr18;chr18;chr18;chr18;chr18;chr18;chr18;chr18;chr18;chr18;chr18;chr18	12791	0.142857	0.136095	1.05128	0.217993	0.233333	0.000344492	0.000483683	0.0455944	0.0401017	0.0165746	0.0161957	0.02107	0.0171286	0.0134266	0.0132188	0.0185206	0.0146435	0.0036461	0.00335675	0.00446761	0.00401929	0.00161861	0.00094416	0.00141303	0.0012424	0.000314928	0.000558067	0.000154173	0.00023225	0.133652	0.202279	0.485149	0.492063	0.178125	0.254386	0.000263979	0.000862129	0.0339623	0.0431184	0.0203706	0.0290173	0.0177188	0.0282864	0.0117322	0.0180754	0.0120103	0.023596	0.00411132	0.00415512	0.00567426	0.00851789	0.0016811	0.00177443	0.00128363	0.00198807	0.000660093	0.000424548	0.000304116	0.000471685	224	176	58	lncRNA	lncRNA	MIR924 host gene [Source:HGNC Symbol;Acc:HGNC:44332]	NA	NO	NA	1	1	0.363522	0.403866	0.462117	0.427129	0.29448	0.329633	0.406202	0.365159	0.0799682	0.0837061	0.0979859	0.100228	0.0355003	0.0235442	0.0309913	0.0309813	0.00690715	0.0139163	0.00338141	0.00579154	0.00755557	0.0120614	1	1	0.599801	0.672968	0.521722	0.656017	0.345449	0.419204	0.353636	0.547238	0.121056	0.0963655	0.167075	0.197547	0.0494989	0.0411524	0.0377956	0.0461073	0.0194361	0.00984611	0.00895452	0.0109393	0.00777271	0.0199945	NA	NA	1.46099	0.420536	1.05054	0.613536	1.25617	0.567884	NA	NA	1.45647	0.420536	1.18406	0.613536	1.56838	0.567884	NA	1.15335	NA	1.37622	NA	1.19323	NA	NA	NA	NA	0.59071	NA	0.59071	NO	NO	NO	NO	NA	NA	NA	NA	NA	NA
ENSG00000267534.4	ENSG00000267534	S1PR2	chr19;chr19	3643	0.0392857	0.0414201	0.358974	0.0415225	0.037037	0.000134567	0.000136891	0.0128671	0.00790737	0.00908929	0.00421763	0.0123457	0.00662765	0.00794251	0.00404142	0.00650424	0.00316166	0.00186026	0.00156128	0.00130305	0.00107181	0.000505817	0.00035968	7.06514e-05	0.000335785	0.000104976	0.00016742	6.16694e-05	0	0.0429594	0.034188	0.019802	0.103175	0.021875	0.0131579	9.59923e-05	0.000194674	0.00467925	0.00769971	0.00454043	0.0107291	0.00516311	0.00757671	0.00335207	0.00564856	0.00419407	0.00873053	0.00150221	0.000977676	0.000980736	0.00103696	0.00016811	0.000166352	0.000502288	0.000248509	0	9.43441e-05	6.75813e-05	2.77462e-05	60	50	14	protein_coding	protein_coding	sphingosine-1-phosphate receptor 2 [Source:HGNC Symbol;Acc:HGNC:3169]	NA	NO	-8.04384	1	1	0.706396	0.53338	0.959474	0.838161	0.617271	0.511096	0.505493	0.399837	0.144574	0.197446	0.10127	0.135546	0.0393108	0.0454867	0.00549084	0.0424648	0.00815845	0.0211727	0.00479278	0	0.0104582	0.0173119	1	1	0.970335	1.39344	1.10341	0.984026	0.716369	0.733606	0.896314	1.13388	0.321038	0.126976	0.209593	0.134675	0.0359266	0.021605	0.107344	0.0322751	0	0.0122529	0.0144428	0.00360353	0.0205145	0.0252833	NA	NA	NA	NA	1.51774	0.448786	NA	NA	NA	NA	NA	NA	NA	NA	NA	NA	NA	NA	NA	NA	NA	NA	NA	NA	NA	NA	NA	NA	NA	NO	YES	NO	NO	NA	NA	NA	NA	NA	NA
ENSG00000267575.9	ENSG00000267575	LINC02987	chr19;chr19;chr19;chr19;chr19;chr19;chr19;chr19;chr19;chr19;chr19;chr19;chr19;chr19;chr19;chr19;chr19;chr19;chr19;chr19;chr19;chr19;chr19;chr19;chr19;chr19;chr19;chr19;chr19;chr19;chr19;chr19;chr19;chr19;chr19;chr19;chr19;chr19;chr19;chr19;chr19;chr19;chr19;chr19;chr19;chr19;chr19;chr19;chr19;chr19;chr19;chr19;chr19;chr19;chr19;chr19;chr19;chr19;chr19;chr19;chr19;chr19;chr19;chr19;chr19;chr19;chr19;chr19;chr19;chr19;chr19;chr19;chr19;chr19;chr19;chr19;chr19;chr19;chr19;chr19;chr19;chr19;chr19;chr19;chr19;chr19;chr19;chr19;chr19;chr19;chr19;chr19;chr19;chr19;chr19;chr19;chr19;chr19;chr19;chr19;chr19;chr19;chr19;chr19;chr19;chr19;chr19;chr19;chr19	14163	0.0178571	0.00295858	0.102564	0.0588235	0.0111111	0.00016148	3.65043e-05	0.0103497	0.00268286	0.00356443	0.000927879	0.00757202	0.000946807	0.0051059	0.00109455	0.00220483	0.00133123	0.00119056	0.000156128	0.00130305	0.000428725	0.000202327	0.00013488	0.000282606	6.71569e-05	5.24879e-05	0	6.16694e-05	0	0.0429594	0.048433	0.148515	0.222222	0.0375	0.0964912	0.000143988	0.000180769	0.00633962	0.00904716	0.00478586	0.00609607	0.00363764	0.00921834	0.00207039	0.00267023	0.00209704	0.00353941	0.00142315	0.00146651	0.00112084	0.00192578	0	0.000166352	0.000279049	0.000198807	0.000165023	0	3.37906e-05	8.32385e-05	42	30	15	lncRNA	lncRNA	long intergenic non-protein coding RNA 2987 [Source:HGNC Symbol;Acc:HGNC:56093]	NA	NO	NA	1	1	0.344401	0.345855	0.731621	0.35291	0.49334	0.40798	0.213034	0.496197	0.115034	0.0581947	0.125903	0.159801	0.0195491	0.0502747	0.0273058	0.0250319	0.00507147	0	0.0059586	0	0.0156025	0.0136065	1	1	0.754913	0.673811	0.573795	1.01892	0.32658	0.295145	0.330782	0.391217	0.224485	0.162097	0.176799	0.212861	0	0.0183873	0.0440167	0.0219745	0.0260305	0	0.00533007	0.00920051	0.0227125	0.0199807	NA	NA	NA	NA	NA	NA	NA	NA	NA	NA	NA	NA	NA	NA	NA	NA	NA	NA	NA	NA	NA	NA	NA	NA	NA	NA	NA	NA	NA	NO	NO	NO	NO	NA	NA	NA	NA	NA	NA
ENSG00000267680.6	ENSG00000267680	ZNF224	chr19;chr19;chr19;chr19;chr19;chr19;chr19;chr19;chr19;chr19;chr19;chr19;chr19;chr19;chr19;chr19;chr19;chr19;chr19;chr19;chr19;chr19;chr19;chr19;chr19;chr19;chr19;chr19;chr19;chr19;chr19;chr19;chr19;chr19	7082	0.0892857	0.0325444	0.307692	0.0865052	0.133333	4.30615e-05	0.000173396	0.0397203	0.029229	0.0229906	0.016027	0.0296296	0.0154932	0.0139939	0.00825124	0.0158748	0.0121474	0.00238113	0.0019516	0.00335071	0.00187567	0.000202327	0.00017984	0.000706514	0.000302206	0	0.00025113	0.000123339	9.29001e-05	0.0429594	0.0712251	0.148515	0.142857	0.1	0.105263	0.000135989	0.000222485	0.0283774	0.038691	0.0175482	0.026335	0.0187749	0.0271499	0.00778862	0.0155079	0.00934134	0.0166352	0.00253004	0.0042366	0.00301226	0.00451818	0.000420274	0.00110902	0.000279049	0.00173956	0.000288791	0.000141516	1.68953e-05	0.000332954	190	151	32	protein_coding	protein_coding	zinc finger protein 224 [Source:HGNC Symbol;Acc:HGNC:13017]	NA	NO	-4.04824	1	1	0.578811	0.548324	0.745957	0.530062	0.352312	0.282296	0.399664	0.415595	0.0599475	0.0667692	0.0843576	0.0641715	0.00509379	0.00615278	0.0177872	0.0103392	0	0.0085918	0.00310518	0.00317835	0.00108412	0.00593231	1	1	0.618386	0.680649	0.661617	0.70171	0.274466	0.400813	0.329183	0.42995	0.0891571	0.109498	0.10615	0.116776	0.0148102	0.0286634	0.00983351	0.0449603	0.0101768	0.00365759	0.00059538	0.00860546	0.00479217	0.00575029	NA	NA	1.14745	0.6009	0.897188	0.894692	1.40176	0.493225	NA	NA	1.11334	0.6009	0.990373	0.894692	1.58089	0.493225	NA	1.14947	NA	1.28563	NA	1.11845	NA	NA	NA	NA	0.693958	NA	0.693958	YES	NO	NO	NO	NA	NA	NA	NA	NA	NA
ENSG00000268043.9	ENSG00000268043	NBPF12	chr1;chr1;chr1;chr1;chr1;chr1;chr1;chr1;chr1;chr1;chr1;chr1;chr1;chr1;chr1;chr1;chr1;chr1;chr1;chr1;chr1;chr1;chr1;chr1;chr1;chr1;chr1;chr1;chr1;chr1;chr1;chr1;chr1;chr1;chr1;chr1;chr1;chr1;chr1;chr1;chr1;chr1;chr1;chr1;chr1;chr1;chr1;chr1;chr1;chr1;chr1;chr1;chr1;chr1;chr1;chr1;chr1;chr1;chr1;chr1;chr1;chr1;chr1;chr1;chr1;chr1;chr1;chr1;chr1;chr1;chr1;chr1;chr1;chr1;chr1;chr1;chr1;chr1;chr1;chr1;chr1;chr1;chr1;chr1;chr1;chr1;chr1;chr1;chr1;chr1;chr1;chr1;chr1;chr1;chr1;chr1;chr1	7663	0.0678571	0.056213	0.358974	0.103806	0.0777778	0.000150715	7.30087e-05	0.0179021	0.0131319	0.00873285	0.00733868	0.011358	0.00912377	0.0075643	0.00639892	0.00881931	0.00599052	0.00267877	0.00171741	0.00362993	0.00251876	0.0019221	0.00053952	0.00105977	0.00043652	0.000209952	8.371e-05	6.16694e-05	0.000116125	0.0286396	0.0512821	0.0990099	0.0873016	0.05625	0.0701754	0.000135989	0.000292011	0.0122264	0.0161694	0.0093263	0.0121921	0.0102089	0.0118702	0.00345066	0.00924309	0.00838814	0.0103823	0.00237192	0.00260714	0.00203152	0.00511073	0.000336219	0.000887213	0.00100458	0.00114314	4.12558e-05	0.000188688	1.68953e-05	8.32385e-05	90	84	23	protein_coding	protein_coding	NBPF member 12 [Source:HGNC Symbol;Acc:HGNC:24297]	NA	NO	-3.5153	1	1	0.487811	0.558844	0.634452	0.69478	0.422537	0.487281	0.492641	0.456181	0.149634	0.130782	0.202766	0.191805	0.107368	0.0410847	0.0591982	0.0332412	0.0117278	0.00637456	0.00344481	0.00884299	0.00841885	0.00555965	1	1	0.762799	0.754026	0.834985	0.734114	0.28223	0.571641	0.686067	0.642093	0.193999	0.161239	0.166159	0.316074	0.0274994	0.0548699	0.0821644	0.0706978	0.00337432	0.0116695	0.00138187	0.00514791	0.0111226	0.0180595	2.25783	0.223819	NA	NA	NA	NA	1.58401	0.470368	2.01748	0.223819	NA	NA	NA	NA	1.93547	0.470368	NA	NA	NA	NA	NA	NA	NA	NA	NA	NA	NA	NA	NA	YES	NO	NO	NO	NA	NA	NA	NA	NA	NA
ENSG00000100578.18	ENSG00000100578	KIAA0586	chr14;chr14;chr14;chr14;chr14;chr14;chr14;chr14;chr14;chr14;chr14;chr14;chr14;chr14;chr14;chr14;chr14;chr14;chr14;chr14;chr14;chr14;chr14;chr14;chr14;chr14;chr14;chr14;chr14;chr14;chr14;chr14;chr14;chr14;chr14;chr14;chr14;chr14;chr14;chr14;chr14;chr14;chr14;chr14;chr14;chr14;chr14;chr14;chr14;chr14;chr14;chr14;chr14;chr14;chr14;chr14;chr14;chr14;chr14;chr14;chr14;chr14;chr14;chr14;chr14;chr14;chr14;chr14;chr14;chr14;chr14;chr14;chr14;chr14;chr14;chr14;chr14;chr14;chr14;chr14;chr14;chr14;chr14;chr14;chr14;chr14;chr14;chr14;chr14;chr14;chr14;chr14;chr14;chr14;chr14;chr14;chr14;chr14;chr14;chr14;chr14;chr14;chr14;chr14;chr14;chr14;chr14;chr14;chr14;chr14;chr14;chr14;chr14;chr14;chr14;chr14;chr14;chr14;chr14;chr14;chr14;chr14;chr14;chr14;chr14;chr14;chr14;chr14;chr14;chr14;chr14;chr14;chr14;chr14;chr14;chr14;chr14;chr14;chr14;chr14;chr14;chr14;chr14;chr14;chr14;chr14;chr14;chr14;chr14;chr14;chr14;chr14;chr14;chr14;chr14;chr14;chr14;chr14;chr14;chr14;chr14;chr14;chr14;chr14;chr14;chr14;chr14;chr14;chr14;chr14;chr14;chr14;chr14;chr14;chr14;chr14;chr14;chr14;chr14;chr14;chr14;chr14;chr14;chr14;chr14;chr14;chr14;chr14;chr14;chr14;chr14;chr14;chr14;chr14;chr14;chr14;chr14;chr14;chr14;chr14;chr14;chr14;chr14;chr14;chr14;chr14;chr14;chr14;chr14;chr14;chr14;chr14;chr14;chr14;chr14;chr14;chr14;chr14;chr14;chr14;chr14;chr14;chr14;chr14;chr14;chr14;chr14;chr14;chr14;chr14;chr14;chr14;chr14;chr14;chr14;chr14;chr14;chr14;chr14;chr14;chr14;chr14;chr14;chr14;chr14;chr14;chr14;chr14;chr14;chr14;chr14;chr14;chr14;chr14;chr14;chr14;chr14;chr14;chr14;chr14;chr14;chr14;chr14;chr14;chr14;chr14;chr14;chr14;chr14;chr14;chr14;chr14;chr14;chr14;chr14;chr14;chr14;chr14;chr14;chr14;chr14;chr14;chr14;chr14;chr14;chr14;chr14;chr14;chr14;chr14;chr14;chr14;chr14;chr14;chr14;chr14;chr14;chr14;chr14;chr14;chr14;chr14;chr14;chr14;chr14;chr14;chr14;chr14;chr14;chr14;chr14;chr14;chr14;chr14;chr14;chr14;chr14;chr14;chr14;chr14;chr14;chr14;chr14;chr14;chr14;chr14;chr14;chr14;chr14;chr14;chr14;chr14;chr14;chr14;chr14;chr14;chr14;chr14;chr14;chr14;chr14;chr14;chr14;chr14;chr14;chr14;chr14;chr14;chr14;chr14;chr14;chr14;chr14;chr14;chr14;chr14;chr14;chr14;chr14;chr14;chr14;chr14;chr14;chr14;chr14;chr14;chr14;chr14;chr14;chr14;chr14;chr14;chr14;chr14;chr14;chr14;chr14;chr14;chr14;chr14;chr14;chr14;chr14;chr14;chr14;chr14;chr14;chr14;chr14;chr14;chr14;chr14;chr14;chr14;chr14;chr14;chr14;chr14;chr14;chr14;chr14;chr14;chr14;chr14;chr14;chr14;chr14;chr14;chr14;chr14;chr14;chr14;chr14;chr14;chr14;chr14;chr14;chr14;chr14;chr14;chr14;chr14;chr14;chr14;chr14;chr14;chr14;chr14;chr14;chr14;chr14;chr14;chr14;chr14;chr14;chr14;chr14;chr14;chr14;chr14;chr14;chr14;chr14;chr14;chr14;chr14;chr14;chr14;chr14;chr14;chr14;chr14;chr14;chr14	17733	0.285714	0.177515	1.33333	0.228374	0.192593	0.00036064	0.000392422	0.0444755	0.0324767	0.0302976	0.0213412	0.028642	0.0223791	0.0270424	0.0191968	0.0265682	0.022714	0.0142868	0.00928962	0.0131236	0.0110932	0.00283257	0.0024728	0.00374452	0.00352574	0.000524879	0.000362743	0.000431686	0.000301925	0.198091	0.219373	0.623762	0.587302	0.171875	0.241228	0.000303976	0.000584023	0.0258113	0.0460058	0.019757	0.0297488	0.0203004	0.0415456	0.0199152	0.0285509	0.0212563	0.0248938	0.00901328	0.0141763	0.0121891	0.0145174	0.00277381	0.00449152	0.00200915	0.0055169	0.00107265	0.000613236	0.000168953	0.000332954	253	228	105	protein_coding	protein_coding	KIAA0586 [Source:HGNC Symbol;Acc:HGNC:19960]	0.417112	NO	-0.403358	1	1	0.68122	0.657124	0.643994	0.689081	0.608028	0.591093	0.597366	0.699395	0.321228	0.286039	0.295075	0.341576	0.0636884	0.0761407	0.0841929	0.108562	0.0118015	0.0111693	0.00970614	0.00929668	0.00810872	0.0120832	1	1	0.76544	0.646633	0.786492	0.903053	0.771569	0.620594	0.823527	0.541102	0.349199	0.308142	0.47224	0.315557	0.107465	0.0976294	0.07784	0.119918	0.0415574	0.0133296	0.0065457	0.00723722	0.0117768	0.0126946	1.91656	0.389682	4.93534	0.102337	2.04302	0.342248	2.29982	0.293925	2.03993	0.389682	2.76263	0.102337	2.38874	0.342248	2.43548	0.293925	3.42595	2.17142	2.40128	2.41211	0.700909	1.11084	0.633816	1.00451	0.63097	0.24601	0.318087	0.24601	0.318087	YES	NO	NO	NO	NA	NA	NA	NA	NA	NA
ENSG00000268362.6	ENSG00000268362	0	chr19;chr19;chr19;chr19;chr19;chr19;chr19;chr19;chr19;chr19;chr19;chr19;chr19;chr19;chr19;chr19;chr19;chr19;chr19;chr19;chr19;chr19;chr19;chr19;chr19;chr19;chr19;chr19;chr19;chr19;chr19;chr19;chr19;chr19;chr19;chr19;chr19;chr19;chr19;chr19;chr19;chr19;chr19;chr19;chr19;chr19;chr19;chr19;chr19;chr19;chr19;chr19;chr19;chr19;chr19;chr19;chr19;chr19;chr19;chr19;chr19;chr19;chr19;chr19;chr19;chr19;chr19;chr19;chr19;chr19;chr19;chr19;chr19;chr19;chr19;chr19;chr19;chr19;chr19;chr19;chr19;chr19;chr19;chr19;chr19;chr19;chr19;chr19;chr19;chr19;chr19;chr19;chr19;chr19;chr19;chr19;chr19;chr19;chr19;chr19;chr19;chr19;chr19;chr19;chr19;chr19;chr19;chr19;chr19;chr19;chr19;chr19;chr19;chr19;chr19;chr19;chr19;chr19;chr19;chr19;chr19;chr19;chr19;chr19;chr19;chr19;chr19;chr19;chr19;chr19;chr19;chr19;chr19;chr19;chr19;chr19;chr19;chr19;chr19;chr19;chr19;chr19;chr19;chr19;chr19;chr19;chr19;chr19;chr19;chr19;chr19;chr19;chr19;chr19;chr19;chr19;chr19;chr19;chr19;chr19;chr19;chr19;chr19;chr19;chr19;chr19;chr19;chr19;chr19;chr19;chr19;chr19;chr19;chr19;chr19;chr19;chr19;chr19;chr19;chr19;chr19;chr19;chr19;chr19;chr19;chr19;chr19;chr19;chr19;chr19;chr19;chr19;chr19;chr19;chr19;chr19;chr19;chr19	12224	0.160714	0.112426	0.871795	0.256055	0.2	0.000392936	0.000301161	0.0892308	0.0489975	0.0283372	0.0153522	0.033251	0.0203994	0.0153177	0.0110297	0.0180796	0.0122306	0.00305082	0.00163934	0.00400223	0.00246517	0.00030349	0.00058448	0.00148368	0.000671569	0.000839807	0.00016742	0.000370016	0.000209025	0.157518	0.131054	0.19802	0.420635	0.165625	0.201754	0.000327974	0.000570117	0.056	0.0848893	0.0256473	0.0316996	0.0253462	0.0391464	0.00966184	0.0163295	0.0139167	0.0212364	0.00308349	0.00358481	0.00343257	0.00355529	0.00151299	0.00188533	0.0017301	0.00164016	0.000288791	0.0011793	0.000405488	0.000249716	310	202	46	lncRNA	lncRNA	novel transcript	NA	NO	NA	1	1	0.317572	0.313326	0.372641	0.416335	0.171664	0.225108	0.202616	0.249618	0.0341902	0.0334577	0.0448526	0.0503121	0.00340118	0.0119288	0.0166274	0.0137062	0.00941163	0.00341691	0.00414673	0.00426604	0.00440359	0.00614646	1	1	0.457988	0.373423	0.45261	0.461146	0.172533	0.192362	0.248512	0.250166	0.0550623	0.0422293	0.061296	0.0418815	0.0270176	0.0222092	0.0308947	0.0193211	0.00515698	0.0138922	0.00724085	0.00294166	0.00585667	0.00671601	0.742037	0.896671	1.31037	0.360137	0.861949	0.698585	NA	NA	0.941454	0.896671	1.43503	0.360137	1.01961	0.698585	NA	NA	1.0262	NA	1.18824	NA	1.1579	NA	NA	NA	NA	0.628404	NA	0.628404	NA	NO	NO	NO	NO	NA	NA	NA	NA	NA	NA
ENSG00000268388.6	ENSG00000268388	FENDRR	chr16;chr16;chr16;chr16;chr16;chr16;chr16;chr16;chr16;chr16;chr16;chr16;chr16;chr16;chr16;chr16;chr16;chr16;chr16;chr16;chr16;chr16;chr16;chr16;chr16;chr16;chr16;chr16;chr16;chr16;chr16;chr16;chr16;chr16;chr16;chr16;chr16;chr16;chr16;chr16;chr16;chr16;chr16;chr16;chr16;chr16;chr16;chr16;chr16;chr16;chr16;chr16	6880	0.0535714	0.00887574	0.179487	0.0795848	0.0444444	7.53575e-05	6.38826e-05	0.00587413	0.00169444	0.00374265	0.00134964	0.00296296	0.00249613	0.00340393	0.00202071	0.00264579	0.00232964	0.00111615	0.000624512	0.00102383	0.000643087	0.000202327	0	0.000423908	0.000268628	0	2.79033e-05	0.000154173	0	0.0357995	0.048433	0.188119	0.0555556	0.05	0.0482456	7.19942e-05	6.95265e-05	0.00226415	0.00461983	0.00282243	0.00268227	0.00199484	0.00606137	0.00147885	0.00287563	0.00266895	0.00389335	0.000711575	0.00130357	0.000490368	0.00103696	0.00016811	0.000110902	0.000223239	0.000596421	0	0.000188688	0.000101372	8.32385e-05	28	23	12	lncRNA	lncRNA	FOXF1 adjacent non-coding developmental regulatory RNA [Source:HGNC Symbol;Acc:HGNC:43894]	NA	NO	NA	1	1	0.637141	0.796513	0.504409	1.47313	0.579479	1.19256	0.450415	1.37488	0.190012	0.368566	0.174294	0.379528	0.0344437	0	0.0721654	0.158535	0	0.0164676	0.0262462	0	0.0128287	0.0377014	1	1	1.24657	0.5806	0.881053	1.31203	0.65316	0.622454	1.17879	0.842747	0.314279	0.282168	0.216579	0.224459	0.0742484	0.0240056	0.0985973	0.1291	0	0.0408431	0.0447726	0.0180177	0.0317975	0.0150496	NA	NA	NA	NA	NA	NA	NA	NA	NA	NA	NA	NA	NA	NA	NA	NA	NA	NA	NA	NA	NA	NA	NA	NA	NA	NA	NA	NA	NA	NO	NO	NO	NO	NA	NA	NA	NA	NA	NA
ENSG00000268573.1	ENSG00000268573	0	chr18;chr18	4382	0.0285714	0.0236686	0.307692	0.083045	0.0333333	9.15056e-05	7.30087e-05	0.0103497	0.00818978	0.00356443	0.0033741	0.00609053	0.00550869	0.00491679	0.00378884	0.00440966	0.00324486	0.000297641	0.000546448	0.000930752	0.00101822	0	0	0.000423908	0.000201471	0.000157464	0.000139517	0	2.3225e-05	0.0429594	0.0569801	0.138614	0.190476	0.065625	0.0438596	7.19942e-05	0.000180769	0.00739623	0.0123195	0.00355872	0.00536455	0.00222952	0.00606137	0.00236616	0.00297833	0.00295491	0.00389335	0.000474383	0.000488838	0.000490368	0.000962892	8.40548e-05	0.000166352	5.58098e-05	0.000447316	4.12558e-05	0.000141516	1.68953e-05	5.54924e-05	48	39	13	lncRNA	lncRNA	novel transcript	NA	NO	NA	1	1	0.344401	0.41199	0.588477	0.67263	0.475068	0.46263	0.426068	0.396209	0.0287586	0.0667232	0.0899308	0.124328	0	0	0.0409587	0.0246003	0.0152144	0.0170355	0	0.00283586	0.00884142	0.00891461	1	1	0.481153	0.43545	0.301441	0.492013	0.319915	0.241757	0.399516	0.31603	0.0641386	0.0396799	0.0662997	0.0781597	0.0113646	0.0135031	0.00754571	0.0363095	0.00557796	0.0114871	0.00228432	0.00450442	0.00973392	0.0146734	NA	NA	NA	NA	NA	NA	0.774711	0.958836	NA	NA	NA	NA	NA	NA	1.12905	0.958836	NA	NA	NA	NA	NA	NA	NA	NA	NA	NA	NA	NA	NA	NO	NO	NO	NO	NA	NA	NA	NA	NA	NA
ENSG00000268895.6	ENSG00000268895	A1BG-AS1	chr19;chr19;chr19;chr19;chr19;chr19;chr19;chr19;chr19;chr19;chr19;chr19;chr19;chr19;chr19;chr19;chr19;chr19;chr19;chr19;chr19;chr19;chr19;chr19;chr19;chr19;chr19	3374	0.0214286	0.0266272	0.487179	0.0380623	0.0222222	0.000102271	0.000127765	0.0153846	0.00734256	0.0115844	0.00472375	0.00641975	0.00525047	0.00832073	0.00328366	0.00617352	0.00424328	0.00252995	0.00140515	0.000837677	0.00133976	0.000202327	0.00035968	0.000141303	0.000302206	5.24879e-05	0	0	2.3225e-05	0.0334129	0.019943	0.148515	0.0634921	0.0375	0.0263158	3.19974e-05	0.000111242	0.0104151	0.00846968	0.00969444	0.00865643	0.00563248	0.00745044	0.00512669	0.00492965	0.00400343	0.00471921	0.00213472	0.00195535	0.000630473	0.00237019	0	0.000332705	0	0.000447316	4.12558e-05	4.7172e-05	8.44766e-05	0.000166477	61	52	14	lncRNA	lncRNA	A1BG antisense RNA 1 [Source:HGNC Symbol;Acc:HGNC:37133]	NA	NO	-7.37313	1	1	0.752985	0.643338	0.417284	0.715074	0.540847	0.447209	0.401279	0.577902	0.164447	0.191371	0.054449	0.182466	0.0131512	0.0489856	0.00918468	0.0411581	0.00341172	0	0	0.00316307	0.00664761	0.0174006	1	1	0.930807	1.02205	0.5408	0.879659	0.492236	0.582035	0.384387	0.557188	0.204965	0.230865	0.0605345	0.279845	0	0.0392819	0	0.0528138	0.00396116	0.00556952	0.00811098	0.0196556	0.00307222	0.0131342	NA	NA	NA	NA	NA	NA	NA	NA	NA	NA	NA	NA	NA	NA	NA	NA	NA	NA	NA	NA	NA	NA	NA	NA	NA	NA	NA	NA	NA	NO	NO	NO	NO	NA	NA	NA	NA	NA	NA
ENSG00000269190.6	ENSG00000269190	FBXO17	chr19;chr19;chr19;chr19;chr19;chr19;chr19;chr19;chr19;chr19;chr19;chr19;chr19;chr19;chr19;chr19;chr19;chr19;chr19;chr19;chr19;chr19;chr19;chr19;chr19;chr19;chr19;chr19;chr19;chr19	4792	0.075	0.0443787	0.564103	0.107266	0.0666667	0.000209925	0.000118639	0.0109091	0.00960181	0.00712885	0.00582033	0.0090535	0.00671372	0.01059	0.00530437	0.00892956	0.00740494	0.00558077	0.00343482	0.00511914	0.00551983	0.00171978	0.00139376	0.00162498	0.00117525	0.000314928	0.00016742	0	0.000116125	0.0835322	0.037037	0.316832	0.15873	0.096875	0.0657895	0.000311975	0.000458875	0.00754717	0.0159769	0.00822187	0.0113387	0.00727529	0.0113651	0.00571823	0.0107836	0.00667239	0.0100283	0.00458571	0.00464396	0.00497373	0.00829568	0.00218542	0.00221803	0.0011162	0.00149105	0.000165023	0.000141516	0.000101372	8.32385e-05	90	78	39	protein_coding	protein_coding	F-box protein 17 [Source:HGNC Symbol;Acc:HGNC:18754]	0.655319	NO	5.98721	1	1	0.653478	0.60617	0.829904	0.699214	0.970751	0.552435	0.818543	0.771203	0.511571	0.357726	0.469254	0.574874	0.157646	0.145156	0.148957	0.122398	0.0288684	0.0174363	0	0.0120941	0.0192431	0.0123559	1	1	1.0894	0.709693	0.963976	0.711344	0.757665	0.67495	0.884091	0.627676	0.607606	0.290667	0.659019	0.51923	0.289569	0.138827	0.147896	0.0933256	0.0218656	0.00885754	0.0134318	0.00520993	0.0413367	0.0287212	2.71029	0.274547	3.22438	0.254212	2.54294	0.239498	NA	NA	NA	NA	2.59778	0.254212	2.7519	0.239498	NA	NA	2.96733	NA	NA	NA	NA	NA	NA	NA	NA	0.26438	NA	NA	NA	YES	NO	NO	NO	NA	NA	NA	NA	NA	NA
ENSG00000269293.5	ENSG00000269293	ZSCAN16-AS1	chr6;chr6;chr6;chr6;chr6;chr6;chr6;chr6;chr6;chr6;chr6;chr6	6486	0.0214286	0.0295858	0.333333	0.0692042	0.0333333	6.99749e-05	5.47565e-05	0.00755245	0.00310647	0.00285154	0.00194011	0.00395062	0.00146325	0.00113464	0.00092616	0.00121266	0.00174723	0.000520872	0.000234192	0.000837677	0.000482315	0.00101163	0.00053952	0.00105977	0.000637991	0.000367415	0.000279033	0.000123339	4.64501e-05	0.0381862	0.039886	0.108911	0.134921	0.053125	0.0350877	9.59923e-05	0.000139053	0.00664151	0.00596728	0.00220886	0.00487686	0.00187749	0.00416719	0.000985902	0.00256753	0.00162044	0.0029495	0.00110689	0.00203683	0.00084063	0.00199985	0.000588384	0.00160807	0.000837147	0.00144135	0.000206279	0.000188688	3.37906e-05	5.54924e-05	29	25	13	lncRNA	lncRNA	ZSCAN16 antisense RNA 1 [Source:HGNC Symbol;Acc:HGNC:48982]	NA	NO	NA	1	1	0.377565	0.624539	0.523091	0.471032	0.150235	0.298139	0.160565	0.56245	0.0689673	0.0753885	0.110915	0.155262	0.133948	0.173676	0.140322	0.205375	0.0486485	0.0898234	0.016331	0.0149527	0.00926519	0.0176266	1	1	0.332584	0.817267	0.282691	0.698341	0.148445	0.430268	0.243986	0.49428	0.166663	0.341333	0.126572	0.335136	0.0885919	0.269482	0.126048	0.241543	0.0310591	0.0316205	0.00508779	0.00929944	0.0144534	0.0233026	NA	NA	NA	NA	NA	NA	4.16595	0.130943	NA	NA	NA	NA	NA	NA	3.24907	0.130943	NA	NA	NA	NA	NA	NA	NA	NA	NA	NA	NA	NA	NA	NO	NO	NO	NO	NA	NA	NA	NA	NA	NA
ENSG00000269335.7	ENSG00000269335	IKBKG	chrX;chrX;chrX;chrX;chrX;chrX;chrX;chrX;chrX;chrX;chrX;chrX;chrX;chrX;chrX;chrX;chrX;chrX;chrX;chrX;chrX;chrX;chrX;chrX;chrX;chrX;chrX;chrX;chrX;chrX;chrX;chrX;chrX;chrX;chrX;chrX;chrX;chrX;chrX;chrX;chrX;chrX;chrX;chrX;chrX;chrX;chrX;chrX;chrX;chrX;chrX;chrX;chrX;chrX;chrX;chrX;chrX;chrX;chrX;chrX;chrX;chrX;chrX;chrX;chrX;chrX;chrX;chrX;chrX;chrX;chrX;chrX;chrX;chrX;chrX;chrX;chrX;chrX;chrX;chrX;chrX;chrX;chrX;chrX;chrX;chrX;chrX;chrX;chrX;chrX;chrX;chrX;chrX;chrX;chrX;chrX;chrX;chrX;chrX;chrX;chrX;chrX;chrX;chrX;chrX;chrX;chrX;chrX;chrX;chrX;chrX;chrX;chrX;chrX;chrX;chrX;chrX;chrX;chrX;chrX;chrX;chrX;chrX;chrX;chrX;chrX;chrX;chrX;chrX;chrX;chrX;chrX;chrX;chrX;chrX;chrX;chrX;chrX;chrX;chrX;chrX;chrX;chrX;chrX;chrX;chrX;chrX;chrX;chrX;chrX;chrX;chrX;chrX;chrX;chrX;chrX;chrX;chrX;chrX;chrX;chrX;chrX;chrX;chrX;chrX;chrX;chrX;chrX;chrX;chrX;chrX;chrX;chrX;chrX;chrX;chrX;chrX;chrX;chrX;chrX;chrX;chrX;chrX	5425	0.0142857	0.0177515	0.0512821	0.0103806	0.0111111	2.15307e-05	7.30087e-05	0.00699301	0.00254165	0.00356443	0.00286799	0.00444444	0.00241005	0.00321483	0.00151553	0.00352773	0.00274565	0.00148821	0.00148322	0.00120998	0.00176849	0.000101163	0.0002248	0.000211954	0.000335785	0	0	3.08347e-05	9.29001e-05	0.00238663	0.00854701	0.029703	0.126984	0.00625	0.0570175	4.79962e-05	0.000111242	0.00256604	0.00384986	0.00331329	0.00158498	0.0043417	0.00404091	0.00325348	0.00215672	0.00362215	0.00342143	0.000474383	0.00138504	0.00126095	0.00177765	0.000504329	0.000277254	0.000390669	0.000695825	0	9.43441e-05	1.68953e-05	0.000138731	33	28	13	protein_coding	protein_coding	inhibitor of nuclear factor kappa B kinase regulatory subunit gamma [Source:HGNC Symbol;Acc:HGNC:5961]	NA	NO	2.05219	1	1	0.509713	1.12839	0.635556	0.948222	0.45972	0.596279	0.504465	1.08026	0.212813	0.583563	0.173027	0.695802	0.0144664	0.0884463	0.0303095	0.132113	0	0	0.00440936	0.036551	0.00307889	0.0287249	1	1	1.29121	0.411698	1.69199	1.04963	1.2679	0.560208	1.41157	0.888715	0.18487	0.359765	0.491398	0.461744	0.19654	0.0720167	0.152246	0.180741	0	0.0245059	0.0065842	0.0360353	0.0187044	0.0288952	NA	NA	NA	NA	NA	NA	2.06731	0.290564	NA	NA	NA	NA	NA	NA	3.70708	0.290564	NA	NA	NA	NA	NA	NA	NA	NA	NA	NA	NA	NA	NA	YES	NO	NO	NO	NA	NA	NA	NA	NA	NA
ENSG00000269343.9	ENSG00000269343	ZNF587B	chr19;chr19;chr19;chr19;chr19;chr19;chr19;chr19;chr19;chr19;chr19;chr19;chr19;chr19	6079	0.0857143	0.174556	1.10256	0.110727	0.0703704	0.000252986	0.000237278	0.053986	0.0501271	0.0324363	0.0269928	0.0375309	0.0302117	0.0240166	0.0191126	0.0175284	0.0162243	0.00409257	0.00343482	0.00595681	0.00519829	0.00091047	0.00031472	0.00113042	0.000940197	0.000577367	0.000362743	3.08347e-05	0	0.138425	0.0712251	0.277228	0.301587	0.0625	0.0833333	0.000231981	0.000389349	0.0428679	0.0494706	0.0277335	0.0242624	0.0275757	0.0268973	0.0128167	0.0142754	0.0139167	0.017815	0.00268817	0.00415512	0.00343257	0.00407377	0.000252164	0.000720861	0.000334859	0.00134195	8.25117e-05	0.00023586	0.000101372	0.000166477	257	213	44	protein_coding	protein_coding	zinc finger protein 587B [Source:HGNC Symbol;Acc:HGNC:37142]	1.12292	NO	-4.73856	1	1	0.600828	0.538488	0.695196	0.602703	0.444868	0.381282	0.324684	0.323664	0.0758079	0.0685222	0.11034	0.103702	0.0168649	0.00627844	0.0209392	0.0187563	0.0106948	0.00723648	0.000571161	0	0.00468614	0.00473353	1	1	0.646951	0.49044	0.643271	0.543703	0.298982	0.288564	0.324641	0.360113	0.0627082	0.0839917	0.0800733	0.0823473	0.00588236	0.0145715	0.00781141	0.0271262	0.00192479	0.00476768	0.00236475	0.00336517	0.00541154	0.00787029	1.10987	0.691085	NA	NA	0.886078	0.978262	1.10693	0.597881	1.20992	0.691085	NA	NA	NA	NA	1.29234	0.597881	NA	0.996502	NA	NA	NA	NA	NA	NA	NA	NA	0.788071	NA	NA	YES	NO	NO	NO	NA	NA	NA	NA	NA	NA
ENSG00000269556.9	ENSG00000269556	TMEM185A	chrX;chrX;chrX;chrX;chrX;chrX;chrX;chrX;chrX;chrX;chrX;chrX;chrX;chrX;chrX;chrX;chrX;chrX;chrX;chrX;chrX;chrX;chrX;chrX;chrX;chrX;chrX;chrX;chrX;chrX;chrX;chrX;chrX;chrX;chrX;chrX;chrX;chrX;chrX;chrX	5158	0.0464286	0.0266272	0.153846	0.0657439	0.0111111	6.45922e-05	6.38826e-05	0.00671329	0.00395369	0.00677241	0.00354281	0.0054321	0.00482011	0.00699697	0.0046308	0.00661449	0.0049921	0.00349728	0.0030445	0.00307148	0.00203644	0.000404654	0.00076432	0.000353257	0.000839461	5.24879e-05	5.58067e-05	0	9.29001e-05	0.0143198	0.037037	0.108911	0.0873016	0.034375	0.0394737	7.99936e-05	0.000111242	0.00543396	0.00692974	0.00306786	0.00731529	0.0035203	0.00909206	0.00325348	0.00554586	0.00390811	0.00719679	0.00189753	0.00260714	0.00238179	0.00340716	0.000420274	0.000499057	0.000167429	0.000298211	0.000247535	0.000188688	0.000101372	0	60	46	19	protein_coding	retained_intron	transmembrane protein 185A [Source:HGNC Symbol;Acc:HGNC:17125]	NA	NO	0.733018	1	1	1.00881	0.896078	0.809156	1.21914	1.04226	1.17126	0.985283	1.26264	0.52095	0.77004	0.457523	0.515074	0.0602765	0.193318	0.0526206	0.212324	0.00781851	0.0141151	0	0.0234971	0.00962154	0.0161577	1	1	0.564572	1.05564	0.647833	1.31203	0.59873	0.800298	0.719201	1.03854	0.349199	0.376224	0.438315	0.491671	0.0773421	0.0720167	0.0308117	0.0430335	0.0455533	0.0272287	0.0186552	0	0.014721	0.0160529	NA	NA	NA	NA	2.96128	0.314536	1.86895	0.500063	NA	NA	NA	NA	3.17845	0.314536	NA	NA	NA	2.41511	NA	NA	NA	NA	NA	NA	NA	NA	0.407299	NA	NA	NO	YES	NO	NO	NA	NA	NA	NA	NA	NA
ENSG00000269609.6	ENSG00000269609	C10orf95-AS1	chr10;chr10;chr10;chr10;chr10;chr10;chr10;chr10;chr10;chr10;chr10;chr10;chr10;chr10;chr10;chr10;chr10;chr10;chr10;chr10;chr10;chr10;chr10;chr10;chr10;chr10;chr10;chr10;chr10;chr10;chr10;chr10;chr10;chr10;chr10	6205	0.189286	0.0680473	0.461538	0.128028	0.114815	0.000258369	0.000273783	0.0201399	0.0146851	0.00908929	0.00438633	0.00674897	0.00723016	0.0077534	0.00286268	0.00518135	0.00440968	0.00178585	0.0019516	0.00232688	0.00144695	0.00091047	0.00049456	0.00141303	0.000839461	0.00115473	0.000530164	0	0.000162575	0.0906921	0.0911681	0.277228	0.333333	0.103125	0.201754	0.000159987	0.000333727	0.00739623	0.0209817	0.00478586	0.00731529	0.00516311	0.01086	0.00285911	0.00657287	0.00428939	0.00613497	0.000632511	0.00236272	0.00210158	0.00251833	0.000252164	0.00110902	0.00106039	0.00119284	0.000288791	0.000424548	0.00025343	0.000166477	72	52	30	lncRNA	lncRNA	C10orf95 antisense RNA 1 [Source:HGNC Symbol;Acc:HGNC:45238]	NA	NO	NA	1	1	0.451308	0.298693	0.335105	0.492346	0.384978	0.194937	0.257268	0.300283	0.0886723	0.132896	0.115536	0.0985314	0.0452074	0.0336776	0.0701608	0.0571641	0.0573358	0.0361021	0	0.0110707	0.0128287	0.0186435	1	1	0.647068	0.348651	0.698073	0.517592	0.386564	0.313266	0.579943	0.292396	0.0855181	0.112608	0.284142	0.120025	0.0340937	0.0528563	0.143369	0.0568516	0.0390457	0.0202342	0.0342647	0.00793439	0.0216309	0.0159056	NA	NA	1.09633	0.683012	1.34965	0.337942	1.55226	0.31152	NA	NA	2.35273	0.683012	1.62007	0.337942	1.6486	0.31152	NA	1.45096	NA	1.63434	NA	1.12638	NA	NA	NA	NA	0.324731	NA	0.324731	NO	NO	NO	NO	NA	NA	NA	NA	NA	NA
ENSG00000269713.9	ENSG00000269713	NBPF9	chr1;chr1;chr1;chr1;chr1;chr1;chr1;chr1;chr1;chr1;chr1;chr1;chr1;chr1;chr1;chr1;chr1;chr1;chr1;chr1;chr1;chr1;chr1;chr1;chr1;chr1;chr1;chr1;chr1;chr1;chr1;chr1;chr1;chr1;chr1;chr1;chr1;chr1;chr1;chr1;chr1;chr1;chr1;chr1;chr1;chr1;chr1;chr1;chr1;chr1;chr1;chr1;chr1;chr1;chr1;chr1;chr1;chr1;chr1;chr1;chr1;chr1;chr1;chr1;chr1;chr1;chr1;chr1;chr1;chr1;chr1;chr1;chr1;chr1;chr1;chr1;chr1;chr1;chr1;chr1;chr1;chr1;chr1;chr1;chr1;chr1;chr1;chr1;chr1;chr1;chr1;chr1;chr1;chr1;chr1;chr1;chr1;chr1;chr1;chr1;chr1;chr1;chr1;chr1;chr1;chr1;chr1;chr1;chr1;chr1;chr1;chr1;chr1;chr1;chr1;chr1;chr1;chr1;chr1;chr1;chr1;chr1;chr1;chr1;chr1;chr1;chr1;chr1;chr1;chr1;chr1;chr1;chr1;chr1;chr1;chr1;chr1;chr1;chr1;chr1;chr1;chr1;chr1;chr1;chr1;chr1;chr1;chr1;chr1;chr1;chr1;chr1;chr1;chr1;chr1;chr1;chr1;chr1;chr1;chr1;chr1;chr1;chr1;chr1;chr1;chr1;chr1;chr1;chr1;chr1;chr1;chr1;chr1;chr1;chr1;chr1;chr1;chr1;chr1;chr1;chr1;chr1;chr1	13748	0.0321429	0.035503	0.410256	0.103806	0.0518519	7.53575e-05	0.000100387	0.012028	0.00960181	0.0106933	0.0064108	0.0102058	0.00783267	0.00680787	0.00749347	0.0105832	0.00765455	0.00327405	0.00148322	0.00446761	0.00375134	0.00091047	0.00085424	0.00169563	0.000805883	0.000104976	0	0.000246678	9.29001e-05	0.052506	0.019943	0.0990099	0.0873016	0.0625	0.105263	0.000143988	0.00023639	0.00996226	0.0119346	0.00699472	0.00938795	0.00833138	0.00795555	0.00345066	0.00872959	0.00705367	0.00849457	0.00189753	0.00219977	0.00210158	0.00474039	0.00109271	0.00105357	0.00122782	0.00104374	8.25117e-05	9.43441e-05	8.44766e-05	2.77462e-05	85	71	24	protein_coding	protein_coding	NBPF member 9 [Source:HGNC Symbol;Acc:HGNC:31991]	NA	NO	-2.30781	1	1	0.889034	0.667666	0.848502	0.81575	0.566003	0.780423	0.87988	0.797199	0.272203	0.154473	0.371435	0.390691	0.0756961	0.0889666	0.140974	0.0839303	0.00872764	0	0.0205087	0.00967527	0.00626519	0.010455	1	1	0.702122	0.78662	0.836294	0.666598	0.346373	0.731455	0.708038	0.711763	0.190472	0.18432	0.210954	0.397199	0.109685	0.0882786	0.123247	0.0874551	0.00828242	0.00790512	0.00847966	0.00232486	0.0144534	0.0198072	1.86984	0.413164	2.20926	0.25366	NA	NA	NA	NA	2.55216	0.413164	2.54044	0.25366	NA	NA	NA	NA	2.03955	NA	2.5463	NA	1.24846	NA	NA	NA	NA	0.333412	NA	0.333412	NA	YES	NO	NO	NO	NA	NA	NA	NA	NA	NA
ENSG00000269821.1	#N/A	#N/A	chr11	91667	0.989286	0.597633	5.48718	0.955017	0.574074	0.00228226	0.00186172	0.227692	0.143039	0.0976653	0.0507803	0.0954733	0.0510415	0.0571104	0.0298055	0.0549002	0.0287878	0.011608	0.00530835	0.0113552	0.00809218	0.00232676	0.0020232	0.00388583	0.00251838	0.00267688	0.000892907	0.000493355	0.000650301	0.768496	1.41595	2.29703	4.30159	0.521875	1.28947	0.00202384	0.00540916	0.167849	0.344947	0.0800098	0.155328	0.0701713	0.171613	0.0338164	0.0993119	0.0411782	0.0932043	0.00806452	0.0255825	0.00980736	0.0285905	0.00277381	0.00682045	0.00306954	0.00760437	0.00226907	0.00287749	0.000439278	0.00227519	1013	602	276	#N/A	#N/A	#N/A	NA	NO	NA	1	1	0.428935	0.355011	0.419308	0.356837	0.250823	0.208374	0.241116	0.201259	0.0509811	0.0371113	0.0498707	0.0565733	0.0102189	0.0141444	0.0170661	0.0176063	0.0117566	0.00624242	0.00216676	0.00454633	0.0100234	0.0130155	1	1	0.476677	0.450295	0.418062	0.497504	0.201469	0.287905	0.245328	0.270199	0.0480462	0.0741636	0.0584296	0.0828837	0.0165256	0.0197725	0.0182875	0.022045	0.0135185	0.00834184	0.0026171	0.00659576	0.0120575	0.0156811	0.815912	0.892636	0.808435	0.881093	NA	NA	1.00799	0.660067	0.826052	0.892636	0.877162	0.881093	NA	NA	1.05381	0.660067	0.812173	NA	0.851607	NA	1.04855	NA	NA	NA	NA	0.886864	NA	0.886864	NA	NO	NO	NO	NO	NA	NA	NA	NA	NA	NA
ENSG00000269837.1	ENSG00000269837	IPO5P1	chr19;chr19	2887	0.0392857	0.0177515	0.410256	0.0588235	0.0777778	9.15056e-05	4.56304e-05	0.0193007	0.00522451	0.00605953	0.00447069	0.010535	0.00413152	0.00586233	0.00437821	0.00749642	0.00274565	0.00200908	0.000312256	0.00316456	0.000857449	0.000101163	0.00031472	0.00049456	0.000134314	0	0	6.16694e-05	2.3225e-05	0.0334129	0.045584	0.138614	0.119048	0.075	0.0614035	4.79962e-05	0.000152958	0.00950943	0.0157844	0.00773101	0.00804682	0.00821403	0.00909206	0.0029577	0.00708637	0.00581451	0.00601699	0.00260911	0.00244419	0.00119089	0.00348122	0.000336219	0.000166352	0.000558098	0.000695825	4.12558e-05	4.7172e-05	0.000101372	0.000138731	69	63	17	transcribed_processed_pseudogene	processed_transcript	importin 5 pseudogene 1 [Source:HGNC Symbol;Acc:HGNC:49687]	NA	NO	NA	1	1	0.313954	0.855714	0.545834	0.790795	0.303737	0.838013	0.388401	0.525533	0.104094	0.0597675	0.163961	0.16412	0.00524144	0.0602391	0.0256239	0.0257084	0	0	0.00319519	0.0044454	0.00474105	0.00873391	1	1	0.812983	0.509795	0.863777	0.576015	0.311028	0.448948	0.611446	0.381198	0.274371	0.154848	0.125233	0.220548	0.0353564	0.010539	0.0586889	0.0440831	0.00433841	0.00298852	0.0106601	0.00878911	0.00504722	0.00969047	NA	NA	1.57304	0.463153	NA	NA	NA	NA	NA	NA	1.67628	0.463153	NA	NA	NA	NA	NA	NA	NA	NA	NA	NA	NA	NA	NA	NA	NA	NA	NA	NO	NO	NO	NO	NA	NA	NA	NA	NA	NA
ENSG00000118181.11	ENSG00000118181	RPS25	chr11;chr11;chr11;chr11;chr11;chr11;chr11;chr11;chr11;chr11;chr11;chr11;chr11;chr11;chr11;chr11;chr11;chr11;chr11;chr11;chr11;chr11	1477	0.7	0.627219	4.02564	0.892734	0.851852	0.00155021	0.00160619	0.0595804	0.0386896	0.0417038	0.029186	0.0457613	0.0290928	0.0486006	0.0268586	0.0458604	0.0279557	0.0367587	0.0232631	0.0338794	0.0262594	0.0356095	0.0218056	0.0324996	0.022699	0.0225698	0.0131425	0.0204742	0.0177439	0.646778	0.689459	1.87129	1.59524	0.759375	0.763158	0.00176786	0.00230828	0.0421132	0.052743	0.0403731	0.040356	0.0402488	0.0516479	0.0311545	0.0371778	0.0385092	0.0395234	0.0291746	0.0265602	0.0287215	0.0335531	0.0305959	0.0291117	0.0305838	0.0275348	0.0172862	0.0150007	0.0175542	0.0209484	664	490	335	protein_coding	nonsense_mediated_decay	ribosomal protein S25 [Source:HGNC Symbol;Acc:HGNC:10413]	3.83827	YES	9.26187	1	1	0.699958	0.754362	0.76806	0.751953	0.815714	0.694207	0.769723	0.722564	0.616959	0.601274	0.568633	0.678719	0.597671	0.563603	0.545475	0.586696	0.378813	0.33969	0.34364	0.458622	0.0260188	0.0415148	1	1	0.958679	0.765144	0.955728	0.979237	0.73978	0.704885	0.914421	0.749357	0.692765	0.503578	0.682008	0.636161	0.726517	0.551953	0.726228	0.522056	0.41047	0.284411	0.416834	0.397178	0.0419787	0.0437647	22.3342	0.0236511	22.6334	0.025943	19.8096	0.0260576	16.4543	0.0309341	19.1877	0.0236511	23.4226	0.025943	30.2809	0.0260576	24.322	0.0309341	22.4838	18.132	21.3051	27.3015	0.947576	1.50571	0.806446	1.28145	0.629323	0.0247971	0.0284959	0.0247971	0.0284959	YES	NO	NO	NO	0.175689	0.00153699	0.000325019	0.188157	0.0191228	0.000936118
ENSG00000269929.5	#N/A	#N/A	chr9;chr9;chr9;chr9;chr9;chr9;chr9;chr9;chr9;chr9;chr9;chr9;chr9;chr9	4527	0.107143	0.100592	0.74359	0.16263	0.0962963	0.000177628	0.000319413	0.041958	0.0237221	0.00873285	0.00506116	0.00691358	0.00447581	0.00321483	0.00202071	0.00595304	0.00416008	0.000669693	0.0010929	0.00130305	0.000535906	0.000101163	0.00017984	0.000353257	0.000268628	0.00026244	5.58067e-05	0.000185008	0.000162575	0.100239	0.0997151	0.148515	0.333333	0.11875	0.118421	0.000335973	0.000319822	0.0196226	0.0423484	0.00564486	0.0113387	0.00727529	0.0196995	0.00226757	0.00462155	0.00266895	0.00719679	0.00118596	0.00162946	0.00084063	0.00237019	0.000756493	0.00066541	0.000167429	0.000447316	0.000247535	0.000424548	0.000135163	0.000166477	130	54	27	#N/A	#N/A	#N/A	NA	NO	NA	1	1	0.208133	0.213352	0.164774	0.188677	0.07662	0.0851826	0.141881	0.175367	0.015961	0.0460708	0.0310561	0.022591	0.00241106	0.00758111	0.00841929	0.0113239	0.00625481	0.00235252	0.00440936	0.00685332	0.00423348	0.0134648	1	1	0.287671	0.267748	0.37076	0.465176	0.115559	0.109132	0.136014	0.169942	0.0604383	0.0384775	0.0428398	0.0559689	0.0385521	0.0157127	0.00853246	0.0105628	0.0126148	0.0100251	0.00688809	0.00393113	0.0171217	0.00755216	NA	NA	NA	NA	NA	NA	0.67902	0.842165	NA	NA	NA	NA	NA	NA	0.863268	0.842165	NA	NA	NA	NA	NA	NA	NA	NA	NA	NA	NA	NA	NA	NO	NO	NO	NO	NA	NA	NA	NA	NA	NA
ENSG00000269940.1	ENSG00000269940	0	chr14	611	0.0357143	0.00295858	0.179487	0.0346021	0.0185185	8.61229e-05	4.56304e-05	0.00699301	0.00593053	0.00712885	0.00328975	0.00477366	0.00378723	0.00359304	0.00303107	0.00496086	0.00374407	0.0014138	0.00140515	0.00214073	0.00166131	0.000202327	0.00031472	0.000141303	0.000369363	0.000157464	0	6.16694e-05	2.3225e-05	0.00238663	0.034188	0.019802	0.0873016	0.01875	0.0394737	0.00012799	6.95265e-05	0.00679245	0.00769971	0.00601301	0.00633992	0.00457639	0.00505114	0.00414079	0.00379994	0.00400343	0.00448325	0.00158128	0.00179241	0.00210158	0.000814754	0	0.000332705	0.000167429	0.000497018	0.000123767	0	0.000101372	2.77462e-05	45	40	12	lncRNA	lncRNA	novel transcript, sense intronic to KLC1	NA	NO	NA	1	1	1.01943	0.554715	0.682634	0.638599	0.513805	0.511096	0.709404	0.631322	0.202173	0.236935	0.306124	0.280128	0.0289327	0.0530678	0.0202063	0.0622816	0.0225173	0	0.00881872	0.00391618	0.0123156	0.00769416	1	1	0.885248	0.823397	0.673746	0.656017	0.609616	0.493517	0.589394	0.582262	0.232799	0.232789	0.309399	0.105816	0	0.04321	0.0246493	0.0645502	0.0182213	0	0.0149242	0.00360353	0.0188429	0.00902976	1.27688	0.738182	NA	NA	NA	NA	NA	NA	1.29501	0.738182	NA	NA	NA	NA	NA	NA	NA	NA	NA	NA	NA	NA	NA	NA	NA	NA	NA	NA	NA	NO	NO	NO	NO	NA	NA	NA	NA	NA	NA
ENSG00000269958.1	ENSG00000269958	0	chr14	811	0.0464286	0.0266272	0.153846	0.0242215	0.0259259	8.61229e-05	0.000109513	0.0106294	0.010449	0.00926751	0.00733868	0.00773663	0.00654157	0.01059	0.00404142	0.00540183	0.00723854	0.00267877	0.00234192	0.00288533	0.00187567	0.000404654	0.0004496	0.000423908	0.000369363	0.000209952	5.58067e-05	0.000123339	0	0.0214797	0.042735	0.178218	0.15873	0.03125	0.0394737	0.00011999	0.000125148	0.0069434	0.00712223	0.00809915	0.00548647	0.00516311	0.00972345	0.00571823	0.00513505	0.00533791	0.00766871	0.00221379	0.00146651	0.00217163	0.00340716	0.000672438	0.000609959	0.000613908	0.000596421	0.000206279	0.000188688	0	2.77462e-05	74	56	18	lncRNA	lncRNA	novel transcript, sense intronic to KLC1	NA	NO	NA	1	1	0.871878	0.702331	0.727854	0.626046	0.996297	0.386775	0.508198	0.692748	0.252016	0.224128	0.271449	0.179507	0.0380694	0.0430279	0.0398809	0.035349	0.019752	0.00534085	0.0116036	0	0.00810235	0.0104807	1	1	1.16645	0.77033	0.7436	1.36522	0.823549	0.720989	0.768775	1.07673	0.318834	0.205907	0.312762	0.478383	0.0968458	0.0856415	0.0884161	0.0837408	0.0297087	0.0264928	0	0.00389571	0.0172812	0.0175714	1.44549	0.700573	2.02194	0.447696	NA	NA	1.94709	0.379449	1.38351	0.700573	NA	NA	NA	NA	2.33595	0.379449	1.73372	NA	NA	NA	NA	NA	NA	NA	NA	0.574134	NA	NA	NA	NO	NO	NO	NO	NA	NA	NA	NA	NA	NA
ENSG00000269973.1	ENSG00000269973	0	chr2	3231	0.0285714	0.00591716	0.128205	0.0242215	0.0037037	2.15307e-05	7.30087e-05	0.0103497	0.00635414	0.0024951	0.0033741	0.00444444	0.00309864	0.0051059	0.00362044	0.0058428	0.00266245	0.00186026	0.000858704	0.0022338	0.00166131	0.00060698	8.992e-05	0.000282606	0.000705148	0.000209952	5.58067e-05	3.08347e-05	6.96751e-05	0.00238663	0.042735	0.039604	0.0793651	0.015625	0.0131579	0.000111991	0.000194674	0.00437736	0.00904716	0.00404958	0.00633992	0.00445905	0.00290441	0.00256334	0.00410804	0.00362215	0.00495517	0.00213472	0.0030145	0.00196147	0.00281461	8.40548e-05	0.000443607	0.000669718	0.00114314	0	0.00023586	1.68953e-05	2.77462e-05	43	38	14	lncRNA	lncRNA	novel transcript	NA	NO	NA	1	1	0.241081	0.531009	0.429429	0.487657	0.49334	0.569777	0.56454	0.419011	0.179741	0.135141	0.215834	0.261453	0.0586474	0.0141514	0.0273058	0.110975	0.0202859	0.00878273	0.0029793	0.0109653	0.00208033	0.0114899	1	1	0.925119	0.700763	1.01866	0.32103	0.585592	0.45407	0.827474	0.547704	0.487674	0.333199	0.448095	0.311104	0.0192022	0.0490327	0.152996	0.126354	0	0.0260701	0.00385971	0.00306684	0.0255842	0.0215177	1.84355	0.255414	NA	NA	NA	NA	1.65623	0.447162	NA	NA	NA	NA	NA	NA	NA	NA	NA	NA	NA	NA	NA	NA	NA	NA	NA	NA	NA	NA	NA	NO	NO	NO	NO	NA	NA	NA	NA	NA	NA
ENSG00000270069.3	ENSG00000270069	MIR222HG	chrX;chrX;chrX;chrX;chrX;chrX	2866	0.364286	0.192308	1.30769	0.252595	0.103704	0.00052212	0.000565817	0.0391608	0.0210393	0.00873285	0.00328975	0.00609053	0.00284042	0.00416036	0.00319946	0.00407893	0.00158083	0.00156262	0.00101483	0.00176843	0.00139335	0.00091047	0.0006744	0.00049456	0.000537255	0.000419903	0.00033484	0.000154173	9.29001e-05	0.214797	0.25641	0.405941	0.547619	0.140625	0.144737	0.000439965	0.000584023	0.0232453	0.0290664	0.00601301	0.0102414	0.00410702	0.00858694	0.00276052	0.00595666	0.00305023	0.00530911	0.00173941	0.00162946	0.000700525	0.00177765	0.00126082	0.000942664	0.000502288	0.000795229	0.000660093	0.000754753	0.000219639	0.000499431	102	73	33	lncRNA	lncRNA	miR222/221 cluster host gene [Source:HGNC Symbol;Acc:HGNC:49555]	NA	NO	NA	1	1	0.222999	0.156363	0.155526	0.135006	0.106238	0.152071	0.104158	0.0751372	0.0399025	0.0482352	0.0451581	0.0662264	0.0232495	0.0320544	0.0126289	0.0255359	0.0107225	0.015915	0.00393693	0.00441556	0.0133327	0.0268934	1	1	0.258676	0.352345	0.176682	0.295425	0.118756	0.204933	0.131219	0.182654	0.0748283	0.0560599	0.0301362	0.0611581	0.0542399	0.0324314	0.0216082	0.027359	0.0283969	0.0259665	0.00944876	0.0171824	0.0189271	0.0200927	NA	NA	NA	NA	NA	NA	0.816005	0.759916	NA	NA	NA	NA	NA	NA	0.788541	0.759916	NA	NA	NA	NA	NA	NA	NA	NA	NA	NA	NA	NA	NA	NO	NO	NO	NO	NA	NA	NA	NA	NA	NA
ENSG00000270231.5	ENSG00000270231	NBPF8	chr1;chr1;chr1;chr1;chr1;chr1;chr1;chr1;chr1;chr1;chr1;chr1;chr1;chr1;chr1;chr1;chr1;chr1;chr1;chr1;chr1;chr1;chr1;chr1;chr1;chr1;chr1;chr1;chr1;chr1;chr1;chr1;chr1;chr1;chr1;chr1;chr1;chr1;chr1;chr1;chr1;chr1;chr1;chr1;chr1;chr1;chr1;chr1;chr1;chr1;chr1;chr1	8168	0.0464286	0.0147929	0.128205	0.0692042	0.0481481	5.92095e-05	3.65043e-05	0.0114685	0.00607173	0.00659419	0.00227752	0.0054321	0.00456189	0.00548411	0.00176812	0.00341748	0.00232964	0.00111615	0.00078064	0.00195458	0.00091104	0.00030349	0.0002248	0.000565211	0.000470098	0.000157464	5.58067e-05	6.16694e-05	2.3225e-05	0.0119332	0.048433	0.019802	0.166667	0.040625	0.0482456	0.00011999	0.000139053	0.00301887	0.0078922	0.002577	0.00499878	0.00293358	0.00820811	0.00236616	0.00410804	0.00324087	0.00448325	0.000316256	0.00146651	0.000770578	0.00237019	0.000336219	0.000554508	0.000669718	0.00109344	4.12558e-05	0.000188688	3.37906e-05	0	41	34	15	protein_coding	protein_coding	NBPF member 8 [Source:HGNC Symbol;Acc:HGNC:31990]	NA	NO	-1.19484	1	1	0.574981	0.375102	0.473653	0.751332	0.478188	0.291206	0.297988	0.383687	0.0973232	0.12857	0.17043	0.150046	0.0264629	0.037024	0.0492837	0.0774241	0.0137301	0.00919123	0.00537727	0.00382511	0.00516278	0.00601218	1	1	0.853632	0.633382	0.97175	1.04003	0.783792	0.520519	1.07354	0.56806	0.10476	0.185818	0.255254	0.300321	0.111373	0.0702602	0.221844	0.138547	0.013666	0.0239082	0.0111931	0	0.0397468	0.017619	NA	NA	NA	NA	NA	NA	1.56418	0.434825	NA	NA	NA	NA	NA	NA	NA	NA	NA	NA	NA	NA	NA	NA	NA	NA	NA	NA	NA	NA	NA	YES	NO	NO	NO	NA	NA	NA	NA	NA	NA
ENSG00000291080.1	ENSG00000291080	ZNF252P	chr8;chr8;chr8;chr8;chr8;chr8;chr8;chr8;chr8;chr8;chr8;chr8;chr8;chr8;chr8;chr8;chr8;chr8;chr8;chr8;chr8;chr8;chr8;chr8;chr8;chr8;chr8;chr8;chr8;chr8;chr8;chr8;chr8;chr8;chr8;chr8;chr8;chr8;chr8;chr8;chr8;chr8;chr8;chr8;chr8;chr8;chr8;chr8;chr8;chr8;chr8;chr8;chr8	9446	0.0392857	0.0384615	0.205128	0.0553633	0.0518519	4.30615e-05	7.30087e-05	0.0148252	0.0145439	0.0112279	0.00953184	0.0130041	0.00679979	0.00718608	0.00496758	0.00661449	0.00624012	0.0036461	0.00171741	0.00335071	0.0028403	0.00121396	0.00035968	0.000706514	0.000402941	0.00026244	8.371e-05	3.08347e-05	6.96751e-05	0.0381862	0.037037	0.188119	0.0793651	0.0375	0.0570175	5.59955e-05	0.000152958	0.00966038	0.012512	0.0100626	0.00841258	0.00469373	0.0109862	0.00571823	0.00451885	0.00476599	0.00660689	0.00253004	0.00350334	0.00238179	0.00540701	0.00117677	0.000388156	0.000502288	0.000695825	0.000247535	0.00023586	5.06859e-05	0.000194223	79	65	16	lncRNA	lncRNA	zinc finger protein 252, pseudogene [Source:HGNC Symbol;Acc:HGNC:13046]	NA	NO	NA	1	1	0.757357	0.655384	0.877164	0.467535	0.484722	0.341558	0.446166	0.429054	0.24594	0.118084	0.226015	0.195291	0.0818851	0.0247306	0.0476564	0.0277052	0.0177023	0.00575567	0.00207989	0.00479067	0.00290462	0.00501988	1	1	1.04163	0.672359	0.485875	0.878054	0.591926	0.36116	0.493354	0.528043	0.261899	0.279998	0.246552	0.432145	0.121814	0.0310226	0.0519947	0.0556125	0.0256237	0.0188507	0.00524679	0.0155229	0.00579641	0.0122249	2.07047	0.324519	2.42586	0.296561	1.243	0.573695	1.51155	0.483319	1.73488	0.324519	1.71569	0.296561	1.40265	0.573695	1.96274	0.483319	2.24816	1.37727	1.72529	1.6827	0.767421	1.22176	0.612621	0.975314	0.628127	0.31054	0.528507	0.31054	0.528507	NO	NO	NO	NO	NA	NA	NA	NA	NA	NA
ENSG00000270681.1	ENSG00000270681	0	chr4	1113	0.0214286	0.00295858	0	0	0	5.38268e-06	0	0.00335664	0.00310647	0.00338621	0.00210881	0.00592593	0.00301257	0.00680787	0.00336785	0.00606328	0.00374407	0.00119056	0.00156128	0.00288533	0.00267953	0.000404654	0.00035968	0.00339127	0.00214902	0	2.79033e-05	0.000832537	0.00116125	0	0	0	0.0238095	0	0.00438596	7.99936e-06	0	0.0034717	0.00885467	0.00233157	0.00463302	0.00293358	0.00454603	0.00364784	0.00431344	0.00343151	0.00625295	0.00142315	0.00171093	0.00231173	0.00444412	0.000336219	0.000499057	0.00262306	0.00233598	0	0	0.000473069	0.000499431	50	46	20	lncRNA	lncRNA	novel transcript, antisense to SH3D19	NA	NO	NA	1	1	1.00881	0.678847	1.76543	0.969773	2.02818	1.08414	1.80635	1.20525	0.354689	0.50259	0.859588	0.862565	0.120553	0.115784	1.01032	0.691789	0	0.00898234	0.248027	0.373817	0.00160359	0	1	1	0.671595	0.523229	0.845	0.513405	1.05074	0.487138	0.988425	0.706175	0.409929	0.193224	0.66588	0.501895	0.0968458	0.0563609	0.755556	0.263814	0	0	0.136264	0.0564032	0.00230416	0	NA	NA	NA	NA	3.71109	0.178154	NA	NA	NA	NA	NA	NA	20.8212	0.178154	NA	NA	NA	NA	NA	NA	NA	NA	NA	NA	NA	NA	NA	NA	NA	NO	NO	NO	NO	NA	NA	NA	NA	NA	NA
ENSG00000270722.1	ENSG00000270722	RNVU1-31	ENST00000605806.1	164	7.74046	4.97503	46.0136	9.01865	6.44067	0.014214	0.0136955	0.65005	0.387543	0.491894	0.269388	0.564935	0.308685	0.559784	0.238344	0.463713	0.280462	0.37827	0.218607	0.418246	0.265504	0.465138	0.217989	0.376624	0.158809	0.377158	0.160055	0.19014	0.0966026	6.22072	6.84875	17.7753	20.1482	5.84291	6.67215	0.0134874	0.0242603	0.444121	0.516375	0.415862	0.42196	0.359352	0.444158	0.330545	0.413594	0.365068	0.409572	0.297851	0.299612	0.330027	0.362326	0.340138	0.330604	0.306668	0.274126	0.263593	0.306493	0.140163	0.214389	6389.23	5494.88	3460.92	snRNA	snRNA	RNA, variant U1 small nuclear 31 [Source:HGNC Symbol;Acc:HGNC:54448]	NA	NO	NA	1	1	0.756702	0.695119	0.869063	0.796517	0.86114	0.615013	0.713349	0.723692	0.581909	0.564083	0.643406	0.685095	0.715542	0.56249	0.579376	0.409784	0.580198	0.412998	0.292501	0.249269	0.0218661	0.0353393	1	1	0.936372	0.817158	0.809132	0.860146	0.744269	0.800955	0.822002	0.793167	0.670653	0.580222	0.743103	0.701673	0.765868	0.640239	0.690506	0.530865	0.593516	0.593547	0.315596	0.41518	0.0303688	0.0469819	NA	NA	NA	NA	NA	NA	NA	NA	NA	NA	NA	NA	NA	NA	NA	NA	NA	NA	NA	NA	NA	NA	NA	NA	NA	NA	NA	NA	NA	NO	NO	NO	NO	0.00960869	0.000170393	0.000125061	0.00630423	0.000988786	0.00032952
ENSG00000270885.2	ENSG00000270885	RASL10B	chr17;chr17;chr17;chr17;chr17;chr17	3512	0.075	0.0147929	0.333333	0.0449827	0.0111111	9.15056e-05	7.30087e-05	0.00867133	0.00155323	0.00766352	0.00126529	0.00757202	0.00266827	0.00850983	0.00185232	0.00606328	0.00208004	0.00535754	0.00234192	0.00549144	0.00214362	0.00343955	0.00062944	0.00176629	0.000637991	0.000157464	0.000139517	0.000246678	0	0.0501193	0.00854701	0.128713	0.0238095	0.05	0.0131579	0.000199984	2.78106e-05	0.00407547	0.00134745	0.00233157	0.00219459	0.00328561	0.000757671	0.00315489	0.00174592	0.00371747	0.00129778	0.00181847	0.000896203	0.00371278	0.00133323	0.00277381	0.000720861	0.000892957	0.000298211	0.000165023	4.7172e-05	6.75813e-05	0.000110985	46	34	17	protein_coding	protein_coding	RAS like family 10 member B [Source:HGNC Symbol;Acc:HGNC:30295]	1.43015	NO	3.29883	1	1	0.883777	0.814616	0.873224	1.71788	0.981376	1.19256	0.699233	1.33917	0.617846	1.50777	0.633287	1.3801	0.396658	0.405245	0.203693	0.41075	0.0181591	0.0898234	0.0284475	0	0.0105527	0.0470043	1	1	0.572099	1.6287	0.806192	0.5623	0.774115	1.29572	0.912158	0.96314	0.446198	0.665111	0.911007	0.989451	0.68061	0.534982	0.219105	0.221315	0.0404918	0.0350084	0.0165824	0.0823665	0.0490701	0.0206394	NA	NA	NA	NA	5.90952	0.140885	3.76511	0.277642	NA	NA	NA	NA	NA	NA	2.90438	0.277642	NA	4.83732	NA	NA	NA	NA	NA	NA	NA	NA	0.209263	NA	NA	YES	NO	NO	NO	NA	NA	NA	NA	NA	NA
ENSG00000271122.1	ENSG00000271122	HERPUD2-AS1	chr7	4200	0.0642857	0.0384615	0.179487	0.0553633	0.0444444	4.84441e-05	5.47565e-05	0.00839161	0.00522451	0.00374265	0.00295234	0.00312757	0.00318471	0.0026475	0.00345205	0.00352773	0.00232964	0.00119056	0.000936768	0.00139613	0.000535906	0	4.496e-05	0	0.000134314	0	5.58067e-05	3.08347e-05	6.96751e-05	0.0238663	0.022792	0.049505	0.0952381	0.0375	0.0175439	0.000103992	2.78106e-05	0.00316981	0.00384986	0.00417229	0.00243843	0.00211218	0.00202046	0.00177462	0.00369724	0.000857878	0.00212364	0.000948767	0.000651784	0.000630473	0.00133323	0.000252164	0.000166352	0.000279049	0.000248509	0.000165023	0.000377376	3.37906e-05	0.000138731	35	21	12	lncRNA	lncRNA	HERPUD2 antisense RNA 1 [Source:HGNC Symbol;Acc:HGNC:55258]	NA	NO	NA	1	1	0.445999	0.565094	0.372702	0.609571	0.315494	0.660741	0.420387	0.445907	0.141876	0.179302	0.166372	0.102575	0	0.00860558	0	0.0257084	0	0.0106817	0.00367447	0.0133362	0.00577293	0.0104807	1	1	1.31626	0.633382	0.666343	0.524814	0.559851	0.960357	0.27064	0.551616	0.299313	0.169301	0.198899	0.346308	0.0795519	0.04321	0.0880333	0.0645502	0.0520609	0.0980235	0.0106601	0.0360353	0.0328069	0.00722381	NA	NA	1.72521	0.518538	NA	NA	NA	NA	NA	NA	1.38292	0.518538	NA	NA	NA	NA	NA	NA	NA	NA	NA	NA	NA	NA	NA	NA	NA	NA	NA	NO	NO	NO	NO	NA	NA	NA	NA	NA	NA
ENSG00000271254.7	ENSG00000271254	0	KI270711.1;KI270711.1;KI270711.1;KI270711.1;KI270711.1;KI270711.1;KI270711.1;KI270711.1;KI270711.1;KI270711.1;KI270711.1;KI270711.1;KI270711.1;KI270711.1;KI270711.1;KI270711.1;KI270711.1;KI270711.1;KI270711.1;KI270711.1;KI270711.1;KI270711.1;KI270711.1;KI270711.1;KI270711.1;KI270711.1;KI270711.1;KI270711.1;KI270711.1;KI270711.1;KI270711.1;KI270711.1	4292	0.025	0.0236686	0.128205	0.0622837	0.0222222	9.68883e-05	9.12609e-05	0.00559441	0.00225925	0.00231688	0.00236187	0.0036214	0.00284042	0.0026475	0.00378884	0.00253555	0.00274565	0.0014138	0.00078064	0.00195458	0.00230439	0.00060698	0.0006744	0.000918468	0.00100735	0.000104976	2.79033e-05	0	9.29001e-05	0.026253	0.011396	0.00990099	0.0396825	0.05	0.0307018	3.19974e-05	1.39053e-05	0.00256604	0.00500481	0.002577	0.00316996	0.00387233	0.00227301	0.00118308	0.00184862	0.0019064	0.0017697	0.000632511	0.000896203	0.00196147	0.00251833	0.000504329	0.00066541	0.000502288	0.000646123	4.12558e-05	9.43441e-05	0.000101372	8.32385e-05	33	26	13	protein_coding	protein_coding	0	NA	NO	NA	1	1	0.414142	1.04542	0.647325	1.25724	0.473241	1.67703	0.45323	1.21529	0.252716	0.345531	0.349381	1.01998	0.108498	0.298506	0.164176	0.44588	0.0187644	0.0123507	0	0.0411199	0.0173188	0.0403943	1	1	1.00427	0.633382	1.50907	0.454166	0.461054	0.369368	0.742934	0.3536	0.246493	0.179068	0.764397	0.503182	0.19654	0.132954	0.195745	0.1291	0.0160776	0.0188507	0.0395052	0.0166317	0.0124696	0.00277839	2.22996	0.23125	NA	NA	NA	NA	2.14375	0.247424	NA	NA	NA	NA	NA	NA	2.68972	0.247424	NA	NA	NA	NA	NA	NA	NA	NA	NA	NA	NA	NA	NA	YES	NO	NO	NO	NA	NA	NA	NA	NA	NA
ENSG00000271270.8	ENSG00000271270	TMCC1-DT	chr3;chr3;chr3;chr3;chr3;chr3;chr3;chr3;chr3;chr3;chr3;chr3;chr3;chr3;chr3;chr3;chr3;chr3;chr3;chr3;chr3	7705	0.0464286	0.0295858	0.589744	0.211073	0.0518519	0.000129184	0.000109513	0.00783217	0.00522451	0.00356443	0.00194011	0.00576132	0.00206576	0.00170197	0.00185232	0.00429942	0.00191364	0.00148821	0.000234192	0.00158228	0.00091104	0.000404654	0	0.000706514	0.000335785	0.000367415	5.58067e-05	0.000185008	0.000116125	0.0644391	0.037037	0.138614	0.230159	0.13125	0.175439	0.000103992	0.000152958	0.00603774	0.00692974	0.00392686	0.00414533	0.00328561	0.00593509	0.00167603	0.00308103	0.00238299	0.00436527	0.000474383	0.000977676	0.000770578	0.0025924	8.40548e-05	0.000942664	0.000334859	0.000894632	0.000371302	0.00023586	0.000219639	0.000499431	40	35	17	lncRNA	lncRNA	TMCC1 divergent transcript [Source:HGNC Symbol;Acc:HGNC:49060]	NA	NO	NA	1	1	0.455101	0.371347	0.735597	0.395398	0.217305	0.354544	0.548943	0.36628	0.190012	0.0448256	0.202023	0.174378	0.0516656	0	0.0902067	0.064271	0.0469111	0.0106817	0.0236216	0.022227	0.0164941	0.0209614	1	1	0.650387	0.598194	0.54418	0.856467	0.277593	0.44461	0.394684	0.629932	0.0785697	0.141084	0.127627	0.374098	0.0139216	0.136032	0.055461	0.1291	0.061497	0.0340359	0.0363777	0.0720707	0.0172236	0.0220727	1.68241	0.29396	NA	NA	NA	NA	2.42649	0.212265	2.38104	0.29396	NA	NA	NA	NA	5.56914	0.212265	NA	NA	NA	NA	NA	NA	NA	NA	NA	NA	NA	NA	NA	NO	NO	NO	NO	NA	NA	NA	NA	NA	NA
ENSG00000271533.1	ENSG00000271533	0	chrX	3685	0.0357143	0.0384615	0.435897	0.16955	0.103704	3.76788e-05	0.000118639	0.0215385	0.019486	0.0103368	0.00843526	0.0176132	0.00972629	0.00964448	0.00572535	0.00749642	0.00698893	0.00163703	0.00187354	0.00400223	0.00310825	0.00030349	0.00031472	0.000282606	0.000369363	0.000524879	8.371e-05	9.25041e-05	0.00023225	0.0190931	0.0598291	0.138614	0.174603	0.159375	0.131579	6.39949e-05	8.34318e-05	0.013434	0.0182868	0.0123942	0.0163375	0.00821403	0.0166688	0.00433797	0.0096539	0.00552855	0.0100283	0.00118596	0.00309598	0.00154116	0.00437005	0.000420274	0.000554508	0.000613908	0.00114314	0.000206279	0.000188688	0.000185848	0.000277462	107	89	23	lncRNA	lncRNA	novel transcript, sense intronic FTX	NA	NO	NA	1	1	0.479925	0.432888	0.817754	0.499142	0.447779	0.293818	0.348048	0.358664	0.0760048	0.0961477	0.185818	0.159512	0.0140906	0.0161511	0.013121	0.0189553	0.0243694	0.0042959	0.00429483	0.0119188	0.00174937	0.00608842	1	1	0.922599	0.893402	0.611438	0.911519	0.32291	0.527916	0.411535	0.548391	0.0882806	0.169301	0.114721	0.238973	0.0312844	0.0303228	0.0456982	0.0625118	0.015355	0.0103183	0.0138342	0.0151728	0.00476366	0.0045624	NA	NA	NA	NA	1.22641	0.494998	1.42616	0.592865	NA	NA	NA	NA	1.39363	0.494998	1.7811	0.592865	NA	1.32628	NA	1.58736	NA	1.19685	NA	NA	NA	NA	0.543932	NA	0.543932	NO	NO	NO	NO	NA	NA	NA	NA	NA	NA
ENSG00000122026.11	ENSG00000122026	RPL21	chr13;chr13;chr13;chr13;chr13;chr13;chr13;chr13;chr13;chr13;chr13;chr13;chr13;chr13;chr13;chr13;chr13;chr13;chr13;chr13;chr13;chr13;chr13;chr13;chr13;chr13;chr13;chr13;chr13;chr13;chr13;chr13;chr13;chr13;chr13;chr13;chr13;chr13;chr13;chr13;chr13;chr13;chr13;chr13;chr13;chr13;chr13	2196	0.614286	0.372781	3.23077	0.477509	0.462963	0.000947352	0.00109513	0.060979	0.0304999	0.0342185	0.0200759	0.0451029	0.0264245	0.0484115	0.0280374	0.0445375	0.0295366	0.0354193	0.0184231	0.0342517	0.0237942	0.0329793	0.019063	0.030804	0.0189382	0.0207852	0.0101847	0.0143381	0.0130989	0.405728	0.492877	1.07921	1.28571	0.44375	0.425439	0.000967923	0.00141834	0.0359245	0.0427334	0.0311695	0.0331626	0.0302746	0.0327061	0.0296756	0.034713	0.0320275	0.0335064	0.0249842	0.0262343	0.0220665	0.0309607	0.0241237	0.0269491	0.0234401	0.0238072	0.0123355	0.0124534	0.0124856	0.0153159	486	436	284	protein_coding	protein_coding	ribosomal protein L21 [Source:HGNC Symbol;Acc:HGNC:10313]	3.00078	YES	6.01759	1	1	0.561152	0.65823	0.739646	0.866382	0.793904	0.919263	0.730375	0.968417	0.580844	0.604039	0.561696	0.780142	0.54083	0.62502	0.505158	0.620929	0.340859	0.333927	0.235132	0.429475	0.0155357	0.0359061	1	1	0.867638	0.776036	0.842727	0.765353	0.826055	0.812314	0.89152	0.784079	0.695463	0.613907	0.614247	0.724508	0.671511	0.630633	0.652482	0.557109	0.343372	0.291421	0.347552	0.358406	0.0269432	0.0331905	21.7356	0.0226188	18.4393	0.0324127	19.2982	0.0284737	16.3368	0.0347445	14.9678	0.0226188	18.2512	0.0324127	27.4837	0.0284737	19.5101	0.0347445	20.0874	17.8175	16.6095	23.4969	0.82686	1.31875	0.886998	1.41466	0.627002	0.0275157	0.0316091	0.0275157	0.0316091	YES	NO	NO	NO	0.210804	0.00127121	0.00026667	0.196981	0.0219479	0.0010649
ENSG00000271798.1	ENSG00000271798	SNORA51	ENST00000606420.1	132	1.39404	1.06855	10.6667	2.90512	2.00556	0.00217369	0.00251196	0.0741483	0.0576927	0.0655552	0.0372138	0.0674354	0.0488897	0.0680787	0.0466448	0.058364	0.0392437	0.0548902	0.0377635	0.0538905	0.0400498	0.0525878	0.0398197	0.0543663	0.0369726	0.0503359	0.033477	0.0499624	0.0376536	1.28103	1.56316	4.40178	4.74008	2.23438	2.10526	0.00205184	0.00436974	0.0664151	0.06718	0.0558351	0.0562058	0.0504377	0.0692007	0.0506428	0.0595153	0.0477076	0.0612612	0.044203	0.0501809	0.0462697	0.0529405	0.0485837	0.0506543	0.0501591	0.0484344	0.0431053	0.0530921	0.0431337	0.0512841	1199.75	959	548	snoRNA	snoRNA	small nucleolar RNA, H/ACA box 51 [Source:HGNC Symbol;Acc:HGNC:32644]	NA	NO	NA	1	1	0.884109	0.645035	0.909467	0.847414	0.918143	0.808503	0.787126	0.680219	0.740277	0.654562	0.726795	0.694192	0.709225	0.690203	0.73321	0.640853	0.678855	0.580264	0.673817	0.652657	0.0293154	0.0435402	1	1	0.840699	0.836645	0.759431	1.03008	0.76252	0.885908	0.718324	0.911897	0.665557	0.746962	0.696674	0.78804	0.731516	0.754009	0.755236	0.720965	0.649029	0.790297	0.649457	0.763384	0.0308941	0.0650453	NA	NA	NA	NA	NA	NA	NA	NA	NA	NA	NA	NA	NA	NA	NA	NA	NA	NA	NA	NA	NA	NA	NA	NA	NA	NA	NA	NA	NA	NO	NO	NO	NO	0.00349499	9.81e-05	0.000151163	0.00313118	0.000481365	0.000234336
ENSG00000271852.1	ENSG00000271852	SNORD11B	ENST00000607707.1	90	0.560714	0.491124	3.74359	1.03806	0.811111	0.000559799	0.001013	0.0332867	0.0237221	0.031367	0.0267398	0.029465	0.0223791	0.0389561	0.0271112	0.0347261	0.0232964	0.0216534	0.0132709	0.0197319	0.0178992	0.0244815	0.0159608	0.0257171	0.0188039	0.0359542	0.0242201	0.0232802	0.0213206	0.501193	0.589744	1.61386	1.69048	0.746875	0.70614	0.000943924	0.00141834	0.0206792	0.0321463	0.0229476	0.0301146	0.022882	0.0367471	0.0276052	0.0225942	0.0246878	0.0268995	0.0138362	0.0158058	0.0164623	0.0200726	0.0216861	0.0255628	0.0255051	0.0234095	0.0287141	0.027973	0.0242279	0.0228906	755	471	239	snoRNA	snoRNA	small nucleolar RNA, C/D box 11B [Source:HGNC Symbol;Acc:HGNC:33571]	NA	NO	NA	1	1	0.942327	1.12721	0.885189	0.943384	1.17032	1.14287	1.04324	0.982056	0.650512	0.559431	0.592787	0.754539	0.735475	0.672824	0.772594	0.792675	1.08014	1.02099	0.699384	0.898764	0.0168175	0.0427026	1	1	1.10969	0.936799	1.10652	1.14312	1.33493	0.702856	1.19385	0.836783	0.669085	0.491682	0.796081	0.624414	1.04869	0.795203	1.23337	0.728219	1.38854	0.870179	1.1716	0.712076	0.045646	0.0441214	NA	NA	NA	NA	NA	NA	NA	NA	NA	NA	NA	NA	NA	NA	NA	NA	NA	NA	NA	NA	NA	NA	NA	NA	NA	NA	NA	NA	NA	NO	NO	NO	NO	NA	NA	NA	NA	NA	NA
ENSG00000271976.1	ENSG00000271976	0	chr3	2583	0.025	0.0236686	0.102564	0.0242215	0.0148148	8.07402e-05	3.65043e-05	0.00587413	0.00423609	0.00392087	0.00253058	0.00576132	0.00413152	0.00548411	0.00336785	0.00474038	0.00299526	0.0021579	0.00124902	0.00316456	0.00241158	0.000101163	0.00026976	0.000211954	0.000570834	0.000157464	0.000139517	3.08347e-05	0.00013935	0.0119332	0.025641	0.108911	0.0873016	0.053125	0.0263158	1.59987e-05	8.34318e-05	0.00513208	0.0053898	0.00404958	0.00390149	0.00516311	0.00644021	0.00256334	0.00400534	0.00305023	0.00436527	0.00118596	0.0012221	0.00238179	0.00244426	0.000336219	0.000277254	0.000502288	0.000994036	0.000247535	0	8.44766e-05	5.54924e-05	43	35	15	lncRNA	lncRNA	novel transcript, antisense to IL17RB	NA	NO	NA	1	1	0.667481	0.597385	0.980796	0.975314	0.933605	0.795038	0.806994	0.70708	0.367357	0.294853	0.538728	0.569293	0.0172219	0.0636813	0.0360827	0.134755	0.0268063	0.0329352	0.00524924	0.0328959	0.0137451	0.00861746	1	1	0.789072	0.723865	1.00605	1.19489	0.499475	0.743134	0.594347	0.809913	0.231087	0.226742	0.464098	0.453498	0.0655133	0.0514405	0.0978723	0.184429	0.0482329	0	0.0164605	0.0102958	0.0031174	0.0154796	NA	NA	NA	NA	1.88996	0.400869	NA	NA	NA	NA	NA	NA	3.14682	0.400869	NA	NA	NA	NA	NA	NA	NA	NA	NA	NA	NA	NA	NA	NA	NA	NO	NO	NO	NO	NA	NA	NA	NA	NA	NA
ENSG00000271982.1	ENSG00000271982	SNORD58B	ENST00000607313.1	66	0.235714	0.139053	1.46154	0.290657	0.205556	0.000333726	0.000355917	0.0198601	0.0094606	0.0147924	0.0096162	0.0125103	0.00783267	0.0149395	0.00715669	0.0128982	0.00698893	0.00959893	0.00413739	0.00828369	0.00675241	0.0113809	0.00530528	0.0074184	0.00550687	0.00640353	0.00318098	0.00487188	0.00445921	0.162291	0.185185	0.594059	0.5	0.21875	0.201754	0.000319974	0.000347633	0.00845283	0.0128008	0.0115352	0.0118264	0.0104436	0.0152797	0.0104506	0.0117079	0.00991326	0.0153374	0.0047043	0.00537722	0.0049387	0.0101474	0.00563167	0.00876123	0.00809242	0.00715706	0.0045794	0.00504741	0.00334527	0.00596543	158	130	89	snoRNA	snoRNA	small nucleolar RNA, C/D box 58B [Source:HGNC Symbol;Acc:HGNC:10209]	3.66198	NO	NA	1	1	0.744827	1.01645	0.629919	0.827925	0.752235	0.756473	0.649454	0.738741	0.483326	0.437329	0.417101	0.71374	0.573051	0.560776	0.373532	0.582084	0.322431	0.336234	0.24531	0.471345	0.0168038	0.037621	1	1	1.36465	0.923881	1.23551	1.19366	1.23634	0.914626	1.17277	1.19816	0.556536	0.42007	0.584266	0.792718	0.666247	0.68443	0.957362	0.559111	0.541759	0.394305	0.395758	0.466021	0.0378541	0.0271572	19.2228	0.0264493	NA	NA	NA	NA	NA	NA	13.0471	0.0264493	NA	NA	NA	NA	NA	NA	NA	NA	NA	NA	NA	NA	NA	NA	NA	NA	NA	NA	NA	NO	NO	NO	NO	0.00321753	0.000503339	0.000534323	0.00278159	0.00274191	0.000855679
ENSG00000272034.1	ENSG00000272034	SNORD14A	ENST00000606526.1	91	0.175	0.16568	1.5641	0.258374	0.212333	0.000243136	0.000282909	0.0149175	0.0100254	0.00944573	0.00615774	0.00960165	0.00740231	0.0121029	0.00740928	0.00948076	0.00682253	0.00768882	0.00546448	0.00763217	0.0062701	0.0106899	0.005455	0.00876077	0.00501427	0.00887046	0.00692003	0.00822269	0.00708363	0.102625	0.165242	0.462079	0.455	0.215625	0.22807	0.000367971	0.000838907	0.0114717	0.0180943	0.00920358	0.00955011	0.00727529	0.0109862	0.00769003	0.00893499	0.00597369	0.0109722	0.00632511	0.00556705	0.00630473	0.00792534	0.00865764	0.00870578	0.00874372	0.00717346	0.00726103	0.00834945	0.0075071	0.00858273	248	156.67	80	snoRNA	snoRNA	small nucleolar RNA, C/D box 14A [Source:HGNC Symbol;Acc:HGNC:10113]	NA	NO	NA	1	1	0.633199	0.614213	0.643651	0.738354	0.811322	0.739049	0.635547	0.680523	0.515423	0.545063	0.511626	0.62542	0.716604	0.544117	0.587282	0.500156	0.594635	0.690249	0.551212	0.706567	0.0162987	0.0282191	1	1	0.802286	0.527796	0.634194	0.607165	0.670348	0.493801	0.520733	0.606387	0.551367	0.307668	0.54959	0.438001	0.754696	0.481133	0.762199	0.396448	0.632951	0.46144	0.654401	0.474333	0.0320764	0.046363	NA	NA	NA	NA	NA	NA	NA	NA	NA	NA	NA	NA	NA	NA	NA	NA	NA	NA	NA	NA	NA	NA	NA	NA	NA	NA	NA	NA	NA	NO	NO	NO	NO	NA	NA	NA	NA	NA	NA
chr6.trna171	#N/A	#N/A	Homo_sapiens_tRNA-Ala-AGC-13-3	76	3.03121	0.597692	15.9456	0.685952	0.343074	0.00278021	0.0011581	0.157443	0.0272183	0.122786	0.021876	0.126413	0.0206206	0.137457	0.0156033	0.0960941	0.0172718	0.0941484	0.017808	0.0837332	0.019418	0.0832757	0.013336	0.0494101	0.0103848	0.0179713	0.00313578	0.00688909	0.00385954	2.04759	2.35994	6.0802	6.57143	0.442281	0.646096	0.00267587	0.00541042	0.121929	0.148853	0.126786	0.121604	0.109041	0.122615	0.075174	0.0938944	0.0829969	0.0958247	0.0678827	0.0770556	0.0674011	0.0890423	0.0525116	0.0561284	0.0475142	0.0468419	0.0139799	0.0129483	0.00518636	0.00715629	997.4	929.25	624.73	tRNA	tRNA	#N/A	NA	NO	NA	1	1	0.779872	0.803724	0.802912	0.7576	0.873054	0.573264	0.610341	0.634566	0.597983	0.654264	0.531831	0.713417	0.528925	0.489966	0.313828	0.381538	0.114145	0.115208	0.043756	0.141799	0.0176585	0.0425486	1	1	1.03984	0.816945	0.894301	0.823735	0.616539	0.630787	0.680698	0.643755	0.556739	0.517663	0.552789	0.59819	0.430673	0.377073	0.389688	0.314686	0.114656	0.086987	0.0425358	0.0480763	0.0219461	0.0363474	7.73693	0.0808507	7.54794	0.0785935	8.04773	0.0710473	6.42946	0.0880835	4.15842	0.0808507	4.72705	0.0785935	8.661	0.0710473	4.76391	0.0880835	7.64244	7.2386	4.44273	6.71245	0.581324	0.927314	0.947159	1.51088	0.62689	0.0797221	0.0795654	0.0797221	0.0795654	NO	NO	NO	NO	0.100319	0.00168109	0.000264322	0.122485	0.0162927	0.000807641
ENSG00000272296.1	ENSG00000272296	SNORD96A	ENST00000606577.1	79	0.846429	0.322485	5.30769	1.02768	0.885185	0.00115728	0.00121833	0.0302098	0.0175092	0.0208519	0.014593	0.02107	0.0155793	0.0329047	0.0173444	0.0235917	0.0136451	0.019049	0.0138173	0.021035	0.0148982	0.0277188	0.0150166	0.0199237	0.0126255	0.0198929	0.00934762	0.0135981	0.00959194	0.556086	0.501425	1.70297	1.38889	0.721875	0.710526	0.0012319	0.00148787	0.0229434	0.0204042	0.02577	0.0169471	0.0204177	0.0205834	0.0195209	0.0167403	0.0200172	0.0168712	0.0143106	0.012058	0.0170928	0.017332	0.016895	0.01414	0.018473	0.015507	0.012088	0.00867965	0.0100696	0.00929497	376	312	206	snoRNA	snoRNA	small nucleolar RNA, C/D box 96A [Source:HGNC Symbol;Acc:HGNC:32758]	NA	NO	NA	1	1	0.690236	0.833449	0.697455	0.889778	1.08921	0.990592	0.780928	0.779309	0.630558	0.789148	0.696297	0.850878	0.917542	0.857644	0.659511	0.721079	0.658493	0.53387	0.450122	0.547823	0.038308	0.0695825	1	1	1.1232	0.830567	0.889918	1.00878	0.850827	0.820431	0.872458	0.826846	0.623733	0.590956	0.745	0.849434	0.736378	0.692991	0.805157	0.759987	0.52686	0.425385	0.438889	0.455541	0.0536931	0.0729195	NA	NA	NA	NA	30.8655	0.0195937	23.5958	0.0226635	NA	NA	NA	NA	29.3763	0.0195937	29.8062	0.0226635	NA	27.2307	NA	29.5912	NA	1.08669	NA	NA	NA	NA	0.0211286	NA	0.0211286	NO	NO	NO	NO	0.00120591	0.000186102	0.000395237	0.00122777	0.00118559	0.000495975
ENSG00000272325.2	ENSG00000272325	NUDT3	chr6;chr6;chr6;chr6;chr6	9900	0.317857	0.130178	1.84615	0.294118	0.133333	0.00052212	0.000365043	0.0511888	0.0293702	0.0342185	0.0162801	0.0373663	0.0209158	0.0342284	0.0185232	0.028332	0.0182211	0.0229184	0.0106167	0.0238273	0.0111468	0.0128477	0.00602464	0.0105271	0.0070179	0.000892295	0.000613874	0.000154173	0.000487726	0.221957	0.19943	0.891089	0.634921	0.203125	0.214912	0.000719942	0.00133491	0.026566	0.0512031	0.0276107	0.037308	0.0261676	0.0390201	0.0194223	0.0320427	0.0209704	0.0283152	0.014864	0.0160502	0.0175832	0.0197763	0.00975036	0.0116447	0.00876214	0.0083996	0.000866372	0.000896269	0.00028722	0.0003607	267	243	169	protein_coding	protein_coding	nudix hydrolase 3 [Source:HGNC Symbol;Acc:HGNC:8050]	0.506925	NO	4.0539	1	1	0.668476	0.554304	0.729969	0.712143	0.66867	0.630679	0.553481	0.620395	0.447722	0.361478	0.465478	0.379528	0.250987	0.205127	0.205652	0.238946	0.0174314	0.0209012	0.00301186	0.0166061	0.0101999	0.012429	1	1	1.03933	0.728628	0.985001	0.762065	0.731094	0.625797	0.789367	0.552999	0.559512	0.313461	0.661867	0.386233	0.367023	0.227421	0.329825	0.164045	0.032612	0.0175042	0.0108116	0.0070445	0.0271001	0.0260709	3.29371	0.201606	4.15892	0.179401	3.20523	0.184179	3.06902	0.20696	NA	NA	3.4158	0.179401	3.35792	0.184179	2.71567	0.20696	3.72631	3.13713	NA	3.03679	NA	0.968018	0.841884	NA	NA	0.190504	0.19557	NA	0.19557	YES	NO	NO	NO	0.0888499	0.00103208	8.96e-05	0.0796283	0.00538991	0.000454773
ENSG00000272333.8	ENSG00000272333	KMT2B	chr19;chr19;chr19;chr19;chr19;chr19;chr19;chr19;chr19;chr19;chr19;chr19;chr19;chr19;chr19;chr19;chr19;chr19;chr19;chr19;chr19;chr19;chr19;chr19;chr19;chr19;chr19;chr19;chr19;chr19;chr19;chr19;chr19;chr19;chr19;chr19;chr19;chr19;chr19;chr19;chr19;chr19;chr19;chr19;chr19;chr19;chr19;chr19;chr19;chr19;chr19;chr19;chr19;chr19;chr19;chr19;chr19;chr19;chr19;chr19;chr19;chr19;chr19;chr19;chr19;chr19;chr19;chr19;chr19;chr19;chr19;chr19;chr19;chr19;chr19;chr19;chr19;chr19;chr19;chr19;chr19;chr19;chr19;chr19;chr19;chr19;chr19;chr19;chr19;chr19;chr19;chr19;chr19;chr19;chr19;chr19;chr19;chr19;chr19;chr19;chr19;chr19;chr19;chr19;chr19;chr19;chr19;chr19;chr19;chr19;chr19;chr19;chr19;chr19;chr19;chr19;chr19;chr19;chr19;chr19;chr19;chr19;chr19;chr19;chr19;chr19;chr19;chr19;chr19;chr19;chr19;chr19;chr19;chr19;chr19;chr19;chr19;chr19;chr19;chr19;chr19;chr19;chr19;chr19;chr19;chr19;chr19;chr19;chr19;chr19;chr19;chr19;chr19;chr19;chr19;chr19;chr19;chr19;chr19;chr19;chr19;chr19;chr19;chr19;chr19;chr19;chr19;chr19;chr19;chr19;chr19;chr19;chr19;chr19;chr19;chr19;chr19;chr19;chr19;chr19;chr19;chr19;chr19;chr19;chr19;chr19;chr19;chr19;chr19;chr19;chr19;chr19;chr19;chr19;chr19;chr19;chr19;chr19;chr19;chr19;chr19;chr19;chr19;chr19;chr19;chr19;chr19;chr19;chr19;chr19;chr19;chr19;chr19;chr19;chr19;chr19;chr19;chr19;chr19;chr19;chr19;chr19;chr19;chr19;chr19;chr19;chr19;chr19;chr19;chr19;chr19;chr19;chr19;chr19;chr19;chr19;chr19;chr19;chr19;chr19;chr19;chr19;chr19;chr19;chr19;chr19;chr19;chr19;chr19;chr19;chr19;chr19;chr19;chr19;chr19;chr19;chr19;chr19;chr19;chr19;chr19;chr19;chr19;chr19;chr19;chr19;chr19;chr19;chr19;chr19;chr19;chr19;chr19;chr19;chr19;chr19;chr19;chr19;chr19;chr19;chr19;chr19;chr19;chr19;chr19;chr19;chr19;chr19;chr19;chr19;chr19;chr19;chr19;chr19;chr19;chr19;chr19;chr19;chr19;chr19;chr19;chr19;chr19;chr19;chr19;chr19;chr19;chr19;chr19;chr19;chr19;chr19;chr19;chr19;chr19;chr19;chr19;chr19;chr19;chr19;chr19;chr19;chr19;chr19;chr19;chr19	10807	0.210714	0.180473	1.58974	0.356401	0.27037	0.000748193	0.000766591	0.0344056	0.0334651	0.0506149	0.0361873	0.0678189	0.045791	0.0503026	0.0359518	0.0583177	0.0450121	0.0158494	0.0106948	0.025968	0.0238478	0.00424886	0.00386656	0.00734775	0.00698432	0.000577367	0.000279033	0.000585859	0.00041805	0.205251	0.168091	0.465347	0.436508	0.246875	0.333333	0.000663947	0.000973371	0.0221887	0.0267565	0.0441772	0.0334065	0.0455292	0.0549312	0.0307601	0.0385129	0.0412735	0.0481359	0.0103574	0.0153984	0.0227671	0.0286645	0.00344625	0.00449152	0.00613908	0.00894632	0.000536326	0.000424548	0.000439278	0.000527177	435	408	131	protein_coding	protein_coding	lysine methyltransferase 2B [Source:HGNC Symbol;Acc:HGNC:15840]	3.08021	NO	-1.49491	1	1	1.47112	1.08134	1.97116	1.36832	1.46205	1.07431	1.69501	1.34504	0.460663	0.31958	0.75476	0.712617	0.123493	0.11554	0.213563	0.208704	0.0167812	0.00833804	0.017028	0.0124921	0.0217463	0.0229072	1	1	1.99098	1.24854	2.05191	2.053	1.3863	1.43938	1.86011	1.79904	0.466786	0.575501	1.02607	1.07131	0.155316	0.167866	0.276676	0.334361	0.0241711	0.0158671	0.0197974	0.0197028	0.0299228	0.0363789	NA	NA	2.15998	0.563963	NA	NA	NA	NA	NA	NA	3.04347	0.563963	NA	NA	NA	NA	NA	NA	NA	NA	NA	NA	NA	NA	NA	NA	NA	NA	NA	YES	NO	NO	NO	0.0661819	0.000757575	0.000273121	0.0670785	0.00474183	0.000475435
ENSG00000272335.1	ENSG00000272335	0	chr5	2517	0.025	0.0177515	0.461538	0.0692042	0.0592593	4.30615e-05	2.73783e-05	0.00727273	0.00804857	0.0112279	0.00582033	0.00971193	0.00740231	0.0077534	0.00513598	0.00694521	0.00357767	0.00171144	0.000702576	0.00204765	0.00198285	0.00030349	0.00017984	0.000141303	0.000134314	0.000157464	8.371e-05	0	0	0.0477327	0.045584	0.207921	0.103175	0.00625	0.0789474	1.59987e-05	6.95265e-05	0.00784906	0.0150144	0.00490858	0.00902219	0.00539779	0.0109862	0.00345066	0.00667557	0.00590983	0.00790467	0.000869703	0.00162946	0.00196147	0.00318495	0.000420274	0.000110902	0.000279049	0.000695825	8.25117e-05	0.000330204	0	8.32385e-05	69	62	18	lncRNA	lncRNA	novel transcript	NA	NO	NA	1	1	1.54384	0.72315	1.33539	0.919704	1.06609	0.638123	0.954966	0.44451	0.235323	0.087292	0.281552	0.246361	0.0417299	0.0223443	0.0194291	0.0166879	0.0216513	0.0104006	0	0	0.00592095	0.00340163	1	1	0.625372	0.600901	0.6877	0.731711	0.439627	0.44461	0.752935	0.526471	0.110803	0.108526	0.249899	0.212126	0.0535445	0.00738633	0.0355519	0.0463437	0.0105123	0.0219925	0	0.0055439	0.0020383	0.00463064	NA	NA	1.74012	0.347698	1.24447	0.665354	NA	NA	NA	NA	NA	NA	NA	NA	NA	NA	NA	NA	NA	NA	NA	NA	NA	NA	NA	NA	NA	NA	NA	NO	NO	NO	NO	NA	NA	NA	NA	NA	NA
ENSG00000272391.6	ENSG00000272391	POM121C	chr7;chr7;chr7;chr7;chr7;chr7;chr7;chr7;chr7;chr7;chr7;chr7;chr7;chr7;chr7;chr7;chr7;chr7;chr7;chr7;chr7;chr7;chr7;chr7;chr7;chr7;chr7;chr7;chr7;chr7;chr7;chr7;chr7;chr7;chr7;chr7;chr7;chr7;chr7;chr7;chr7;chr7;chr7;chr7;chr7;chr7;chr7;chr7;chr7;chr7;chr7;chr7;chr7	8796	0.203571	0.0976331	0.948718	0.186851	0.111111	0.000565182	0.0006297	0.0704895	0.0594465	0.071645	0.0432729	0.0758848	0.0486314	0.0726172	0.0499284	0.0565539	0.0440968	0.019942	0.0141296	0.0163812	0.0120579	0.00394537	0.00188832	0.00339127	0.00278701	0.00120722	0.000223227	0.000400851	0.00023225	0.157518	0.0797721	0.445545	0.388889	0.228125	0.109649	0.00050396	0.000695265	0.0516226	0.040616	0.0539944	0.0470617	0.0631307	0.0463442	0.0507739	0.0379994	0.0465161	0.0422369	0.0165244	0.0130357	0.0161821	0.014073	0.0026057	0.00238439	0.00273468	0.0027336	0.000660093	0.00108496	0.000152058	0.000388446	515	440	83	protein_coding	protein_coding	POM121 transmembrane nucleoporin C [Source:HGNC Symbol;Acc:HGNC:34005]	0.631944	NO	-3.89727	1	1	1.01639	0.72793	1.07654	0.818071	1.03019	0.839889	0.802302	0.741791	0.282907	0.237686	0.232393	0.202836	0.055971	0.031765	0.0481102	0.0468827	0.0171263	0.00375509	0.00568668	0.00390688	0.00801795	0.0105927	1	1	1.04594	1.1587	1.22293	1.14103	0.983559	0.935577	0.901079	1.03991	0.320099	0.32095	0.31347	0.34649	0.0504759	0.0587056	0.0529744	0.0673035	0.0127869	0.0267126	0.00294557	0.00956388	0.00976238	0.017118	1.63108	0.61995	1.59523	0.652839	NA	NA	1.66237	0.622521	1.49521	0.61995	1.60629	0.652839	NA	NA	1.7544	0.622521	1.61316	NA	1.55075	NA	0.961313	NA	NA	NA	NA	0.636394	NA	0.636394	NA	YES	NO	NO	NO	0.227735	0.00148445	0.000180427	0.161794	0.0207005	0.0016976
ENSG00000272533.1	ENSG00000272533	SNORA28	ENST00000606769.1	126	0.375	0.284024	1.71795	0.847751	0.555556	0.000505972	0.0004198	0.0341259	0.01878	0.0260203	0.0159426	0.0273251	0.0166982	0.026475	0.0238276	0.0264579	0.0154755	0.0165191	0.0115535	0.0156366	0.0117899	0.0184117	0.0094416	0.0171683	0.010913	0.0163237	0.00865004	0.014554	0.0100332	0.317422	0.413105	0.980198	1.02381	0.5875	0.513158	0.000295976	0.00102899	0.0223396	0.0286814	0.0235612	0.0303584	0.0207698	0.0352317	0.0222814	0.0201294	0.019064	0.0272534	0.014864	0.0172723	0.0156217	0.0180727	0.0149618	0.0145281	0.0169662	0.0157058	0.0103552	0.0153781	0.0137528	0.0188674	326	304	192	snoRNA	snoRNA	small nucleolar RNA, H/ACA box 28 [Source:HGNC Symbol;Acc:HGNC:32618]	NA	NO	NA	1	1	0.762481	0.848916	0.800715	0.889149	0.775805	1.26877	0.775304	0.824041	0.484063	0.615201	0.458205	0.627791	0.539524	0.502747	0.503087	0.581097	0.478339	0.460598	0.426479	0.53425	0.0148266	0.0223536	1	1	1.05468	1.05847	0.929728	1.22838	0.997393	0.701827	0.85337	0.950212	0.665365	0.602211	0.699283	0.63012	0.669741	0.506534	0.759466	0.547594	0.463536	0.536169	0.615623	0.657826	0.0132489	0.0358766	NA	NA	23.7254	0.0265763	NA	NA	NA	NA	NA	NA	37.6354	0.0265763	NA	NA	NA	NA	NA	NA	NA	NA	NA	NA	NA	NA	NA	NA	NA	NA	NA	NO	NO	NO	NO	0.00422082	0.000372481	0.000584796	0.00421272	0.00118121	0.000781948
chr6.trna22	#N/A	#N/A	Homo_sapiens_tRNA-Ala-AGC-13-1	76	3.03121	0.597692	15.9456	0.685952	0.343074	0.00278021	0.0011581	0.157443	0.0272183	0.122786	0.021876	0.126413	0.0206206	0.137457	0.0156033	0.0960941	0.0172718	0.0941484	0.017808	0.0837332	0.019418	0.0832757	0.013336	0.0494101	0.0103848	0.0179713	0.00313578	0.00688909	0.00385954	2.04759	2.35994	6.0802	6.57143	0.442281	0.646096	0.00267587	0.00541042	0.121929	0.148853	0.126786	0.121604	0.109041	0.122615	0.075174	0.0938944	0.0829969	0.0958247	0.0678827	0.0770556	0.0674011	0.0890423	0.0525116	0.0561284	0.0475142	0.0468419	0.0139799	0.0129483	0.00518636	0.00715629	997.4	929.25	624.73	tRNA	tRNA	#N/A	NA	NO	NA	1	1	0.779872	0.803724	0.802912	0.7576	0.873054	0.573264	0.610341	0.634566	0.597983	0.654264	0.531831	0.713417	0.528925	0.489966	0.313828	0.381538	0.114145	0.115208	0.043756	0.141799	0.0176585	0.0425486	1	1	1.03984	0.816945	0.894301	0.823735	0.616539	0.630787	0.680698	0.643755	0.556739	0.517663	0.552789	0.59819	0.430673	0.377073	0.389688	0.314686	0.114656	0.086987	0.0425358	0.0480763	0.0219461	0.0363474	7.73693	0.0808507	7.54794	0.0785935	8.04773	0.0710473	6.42946	0.0880835	4.15842	0.0808507	4.72705	0.0785935	8.661	0.0710473	4.76391	0.0880835	7.64244	7.2386	4.44273	6.71245	0.581324	0.927314	0.947159	1.51088	0.62689	0.0797221	0.0795654	0.0797221	0.0795654	NO	NO	NO	NO	0.100319	0.00168109	0.000264322	0.122485	0.0162927	0.000807641
ENSG00000272888.8	ENSG00000272888	CHASERR	chr15;chr15;chr15;chr15;chr15;chr15;chr15;chr15;chr15;chr15;chr15;chr15;chr15;chr15;chr15;chr15;chr15;chr15;chr15;chr15;chr15;chr15;chr15;chr15;chr15;chr15;chr15;chr15;chr15;chr15;chr15;chr15;chr15;chr15;chr15;chr15;chr15;chr15;chr15;chr15;chr15	6465	0.257143	0.112426	1.23077	0.297578	0.159259	0.000188394	0.000228152	0.0495105	0.0302175	0.0158617	0.0135808	0.015144	0.0179033	0.0113464	0.0108613	0.0131187	0.0127298	0.00439021	0.00530835	0.00502606	0.00648446	0.00141629	0.00107904	0.00127173	0.00107451	0.00026244	0.000362743	0.000246678	0.000209025	0.112172	0.193732	0.346535	0.484127	0.171875	0.210526	0.000335973	0.000514496	0.0233962	0.0444658	0.0123942	0.0198732	0.0110303	0.0252557	0.00483092	0.0117079	0.0112477	0.0136857	0.00363694	0.0042366	0.0054641	0.00725872	0.00134488	0.00177443	0.00150686	0.0027336	0.000206279	0.000566064	0.000202744	0.000416193	177	129	55	lncRNA	lncRNA	CHD2 adjacent suppressive regulatory RNA [Source:HGNC Symbol;Acc:HGNC:48626]	NA	NO	NA	1	1	0.32037	0.449435	0.305875	0.592481	0.229173	0.359439	0.264969	0.421275	0.0886723	0.175672	0.101515	0.214593	0.0286058	0.0357092	0.025686	0.0355593	0.00530069	0.0120044	0.00498233	0.00691737	0.00380513	0.00755034	1	1	0.52975	0.446932	0.471455	0.56798	0.206483	0.263301	0.48075	0.30778	0.15545	0.0952776	0.233546	0.163243	0.0574826	0.0399054	0.0644063	0.0614764	0.00881677	0.0127303	0.00866566	0.00935983	0.0143601	0.0115706	NA	NA	1.80413	0.270081	1.53327	0.387678	1.42913	0.365089	NA	NA	2.1908	0.270081	1.63381	0.387678	1.87521	0.365089	NA	1.4812	NA	1.75451	NA	1.18452	NA	NA	NA	NA	0.376383	NA	0.376383	NO	NO	NO	NO	NA	NA	NA	NA	NA	NA
ENSG00000272977.1	ENSG00000272977	0	chr22	3754	0.0357143	0.0236686	0.384615	0.0761246	0.0259259	0.000129184	8.21348e-05	0.0176224	0.011155	0.00819818	0.00379587	0.00526749	0.00309864	0.00378215	0.00244169	0.00165362	0.00149763	0.000967334	0.000546448	0.00102383	0.00123258	0.000404654	0.00017984	0.000423908	0.000100735	5.24879e-05	2.79033e-05	0.000215843	4.64501e-05	0.0572792	0.034188	0.108911	0.166667	0.0625	0.0526316	3.99968e-05	0.000152958	0.0110189	0.0209817	0.00564486	0.00719337	0.00528045	0.00896578	0.0029577	0.00534045	0.00371747	0.00507315	0.000474383	0.00179241	0.00140105	0.00199985	0.000336219	0.000221803	0.000279049	0.000894632	0.000123767	0.000141516	0.000152058	0.000110985	63	45	15	lncRNA	lncRNA	novel transcript	NA	NO	NA	1	1	0.465214	0.340283	0.298909	0.277779	0.214622	0.218887	0.0938365	0.134256	0.0548924	0.0489867	0.0580981	0.110496	0.0229625	0.0161219	0.0240551	0.00903048	0.00297848	0.00250141	0.0122482	0.00416404	0.0073307	0.00736302	1	1	0.512291	0.34284	0.479219	0.427314	0.268422	0.254529	0.337373	0.241789	0.0430519	0.0854271	0.12715	0.095314	0.030513	0.0105713	0.0253247	0.0426387	0.0112323	0.00674474	0.0137998	0.00528959	0.00362985	0.00729008	NA	NA	NA	NA	NA	NA	1.06717	0.56088	NA	NA	NA	NA	NA	NA	1.48788	0.56088	NA	NA	NA	NA	NA	NA	NA	NA	NA	NA	NA	NA	NA	NO	NO	NO	NO	NA	NA	NA	NA	NA	NA
ENSG00000272994.2	ENSG00000272994	C2orf49-DT	chr2	3575	0.0392857	0.0325444	0.153846	0.0519031	0.0518519	8.07402e-05	0.000100387	0.0296503	0.0259814	0.0147924	0.010291	0.0159671	0.0132553	0.00869894	0.00867222	0.010032	0.00981779	0.00178585	0.00163934	0.00297841	0.00176849	0.000101163	0.00013488	0.000423908	0.00043652	0.000104976	0.000195323	0.000123339	9.29001e-05	0.0405728	0.0512821	0.0891089	0.111111	0.021875	0.0657895	0.000111991	0.000222485	0.0173585	0.0225217	0.0116579	0.0123141	0.0120864	0.0151534	0.00463374	0.00903769	0.00686303	0.00932043	0.00221379	0.00219977	0.00210158	0.00355529	0.000252164	0.000443607	0.000334859	0.000646123	0	9.43441e-05	5.06859e-05	8.32385e-05	118	103	17	lncRNA	lncRNA	C2orf49 divergent transcript [Source:HGNC Symbol;Acc:HGNC:55178]	NA	NO	NA	1	1	0.498894	0.396092	0.538512	0.510185	0.293384	0.333786	0.338342	0.377878	0.0602302	0.0630969	0.100451	0.0680676	0.00341188	0.00519141	0.0142969	0.0168013	0.00354046	0.00751783	0.00415977	0.00357564	0.00272308	0.00386381	1	1	0.671595	0.546766	0.69628	0.672838	0.266944	0.401289	0.39537	0.413843	0.127533	0.0976736	0.121069	0.157861	0.0145269	0.0196969	0.0192908	0.028689	0	0.00418904	0.00291995	0.00369593	0.00645166	0.00987871	NA	NA	NA	NA	NA	NA	1.18245	0.604342	NA	NA	NA	NA	NA	NA	1.40814	0.604342	NA	NA	NA	NA	NA	NA	NA	NA	NA	NA	NA	NA	NA	NO	NO	NO	NO	NA	NA	NA	NA	NA	NA
ENSG00000273015.3	ENSG00000273015	LINC00938	chr12	9815	0.0642857	0.0177515	0.205128	0.0761246	0.0592593	7.53575e-05	0.000100387	0.0134266	0.00635414	0.00409909	0.0048081	0.00559671	0.00447581	0.00359304	0.00395723	0.00363797	0.00349447	0.000967334	0.000546448	0.0011169	0.00096463	0.000101163	4.496e-05	0.000211954	0.000235049	0.000104976	8.371e-05	6.16694e-05	0.000116125	0.052506	0.0512821	0.128713	0.150794	0.078125	0.0570175	8.7993e-05	0.000194674	0.00528302	0.0117421	0.00503129	0.00999756	0.00422436	0.00947089	0.00236616	0.00400534	0.00285959	0.00613497	0.000474383	0.00146651	0.000350263	0.00296274	0.000336219	0.00066541	0.00011162	0.000944334	0.000206279	0.00023586	0.000152058	0.000332954	52	42	18	lncRNA	lncRNA	long intergenic non-protein coding RNA 938 [Source:HGNC Symbol;Acc:HGNC:48630]	NA	NO	NA	1	1	0.305297	0.756688	0.416838	0.704394	0.267607	0.62278	0.270953	0.549951	0.0720462	0.0859988	0.083186	0.151811	0.00753456	0.0070757	0.0157862	0.0369915	0.00781851	0.0131741	0.00459308	0.0182755	0.00561257	0.0157987	1	1	0.952352	0.851432	0.799611	0.806578	0.447881	0.341111	0.54128	0.522478	0.089794	0.124894	0.0662997	0.252319	0.0636415	0.0566689	0.021128	0.0804232	0.0390457	0.0200868	0.0287824	0.0283557	0.0166558	0.0165792	NA	NA	NA	NA	NA	NA	1.55207	0.426898	NA	NA	NA	NA	NA	NA	2.06069	0.426898	NA	NA	NA	NA	NA	NA	NA	NA	NA	NA	NA	NA	NA	NO	NO	NO	NO	NA	NA	NA	NA	NA	NA
ENSG00000273033.2	ENSG00000273033	LINC02035	chr3	5476	0.00714286	0.0177515	0.0769231	0.0588235	0.0333333	1.07654e-05	9.12609e-06	0.0142657	0.00635414	0.00730708	0.00354281	0.0102058	0.00344293	0.00529501	0.00202071	0.00518135	0.00257925	0.000446462	0.00078064	0.00139613	0.000589496	0.000101163	8.992e-05	7.06514e-05	0.000134314	0.00026244	2.79033e-05	3.08347e-05	6.96751e-05	0.0143198	0.011396	0.118812	0.0873016	0.040625	0.0307018	6.39949e-05	5.56212e-05	0.00679245	0.0123195	0.00564486	0.00755913	0.00610185	0.00782927	0.00276052	0.00410804	0.00343151	0.00601699	0.000395319	0.00105915	0.001331	0.00162951	0	0.000443607	0.000223239	0.000646123	8.25117e-05	0	0.000118267	0.000166477	52	45	11	lncRNA	lncRNA	long intergenic non-protein coding RNA 2035 [Source:HGNC Symbol;Acc:HGNC:52875]	NA	NO	NA	1	1	0.512212	0.557559	0.715404	0.541841	0.37117	0.318015	0.363202	0.405917	0.0312961	0.122855	0.0978658	0.0927736	0.00709135	0.0141514	0.00495253	0.021138	0.0183965	0.00439137	0.00216145	0.0109653	0.000754631	0.00143624	1	1	0.831049	0.613589	0.898329	0.635517	0.406411	0.333457	0.505195	0.48841	0.0581998	0.0859731	0.195953	0.13227	0	0.0360084	0.0328658	0.052447	0.0121475	0	0.0174116	0.0135133	0.00942147	0.00451488	NA	NA	NA	NA	1.13013	0.645692	NA	NA	NA	NA	NA	NA	1.18582	0.645692	NA	NA	NA	NA	NA	NA	NA	NA	NA	NA	NA	NA	NA	NA	NA	NO	NO	NO	NO	NA	NA	NA	NA	NA	NA
ENSG00000273142.1	ENSG00000273142	LINC02604	chr7	3441	0	0.00591716	0.153846	0.103806	0.0555556	3.22961e-05	8.21348e-05	0.00475524	0.0046597	0.00855462	0.00261493	0.00707819	0.00344293	0.00434947	0.00370464	0.00705545	0.00416008	0.00119056	0.000858704	0.00297841	0.00267953	0.00060698	4.496e-05	0.000353257	0.00043652	5.24879e-05	2.79033e-05	0.000123339	0.00013935	0.00238663	0.011396	0.029703	0.031746	0.075	0.0263158	0.000111991	0.000111242	0.00362264	0.00384986	0.00282243	0.00353572	0.00516311	0.00391464	0.0019718	0.00369724	0.00409875	0.00412931	0.000869703	0.000977676	0.00245184	0.00199985	0.00016811	5.54508e-05	0.000781337	0.000447316	8.25117e-05	9.43441e-05	0.000101372	5.54924e-05	44	36	14	lncRNA	lncRNA	long intergenic non-protein coding RNA 2604 [Source:HGNC Symbol;Acc:HGNC:53972]	NA	NO	NA	1	1	1.79899	0.56118	1.4885	0.738874	0.914668	0.795038	1.48372	0.892778	0.250369	0.184283	0.626341	0.575043	0.127644	0.00964869	0.0742879	0.0936798	0.0110379	0.00598823	0.0259374	0.0299054	0.00679168	0.0176266	1	1	0.779109	0.918404	1.42523	1.01683	0.5443	0.960357	1.13143	1.07259	0.240074	0.253951	0.67681	0.519462	0.0464053	0.0144033	0.215682	0.11619	0.0227767	0.0245059	0.0279829	0.0144141	0.0309142	0.0288952	NA	NA	1.4632	0.551887	NA	NA	NA	NA	NA	NA	3.37517	0.551887	NA	NA	NA	NA	NA	NA	NA	NA	NA	NA	NA	NA	NA	NA	NA	NA	NA	NO	NO	NO	NO	NA	NA	NA	NA	NA	NA
ENSG00000273230.1	ENSG00000273230	0	chr7	3026	0	0.00591716	0	0.0138408	0.00740741	3.76788e-05	9.12609e-06	0.00559441	0.00211805	0.00534664	0.00303669	0.00477366	0.00197969	0.00378215	0.00387303	0.00496086	0.00216324	0.0014138	0.00078064	0.0014892	0.000857449	0.000404654	0.0002248	0.00105977	0.000402941	0	0	0	0	0.00477327	0.011396	0.00990099	0	0.009375	0.0350877	7.19942e-05	4.17159e-05	0.00362264	0.00558229	0.00454043	0.00292612	0.00363764	0.0053037	0.00276052	0.00451885	0.00352683	0.00318546	0.00110689	0.0021183	0.00224168	0.0011851	0.000336219	0.000443607	0.000446478	0.000944334	0	0	8.44766e-05	2.77462e-05	37	30	12	lncRNA	lncRNA	novel transcript	NA	NO	NA	1	1	0.955712	1.43372	0.853292	0.934676	0.676059	1.82859	0.886754	1.02134	0.252716	0.368566	0.266195	0.40483	0.0723318	0.106136	0.189434	0.190242	0	0	0	0	0.00673508	0.00430873	1	1	1.25335	0.524178	1.00414	0.950094	0.76202	0.809497	0.973553	0.570638	0.305549	0.379468	0.618797	0.212296	0.0928105	0.0794668	0.123247	0.169166	0	0	0.0233191	0.00497039	0.0198734	0.0074729	NA	NA	NA	NA	NA	NA	NA	NA	NA	NA	NA	NA	NA	NA	NA	NA	NA	NA	NA	NA	NA	NA	NA	NA	NA	NA	NA	NA	NA	NO	NO	NO	NO	NA	NA	NA	NA	NA	NA
ENSG00000273274.2	ENSG00000273274	ZBTB8B	chr1;chr1;chr1;chr1	12831	0.0607143	0.0236686	0.512821	0.131488	0.0814815	0.000102271	8.21348e-05	0.0106294	0.00578933	0.00534664	0.00379587	0.00477366	0.00327079	0.00302572	0.00404142	0.00440966	0.00291206	0.00126498	0.00039032	0.00130305	0.000643087	0.000202327	0.00026976	0.000141303	0.000167892	0.000209952	0.000111613	3.08347e-05	2.3225e-05	0.0548926	0.0541311	0.168317	0.18254	0.053125	0.0789474	8.7993e-05	0.000152958	0.00664151	0.00981713	0.00380415	0.00755913	0.00293358	0.00719788	0.00167603	0.00410804	0.00171576	0.00660689	0.000395319	0.00081473	0.000980736	0.00199985	0	0.000277254	0.000223239	0.000447316	8.25117e-05	0.000188688	6.75813e-05	0.000194223	48	40	17	protein_coding	protein_coding	zinc finger and BTB domain containing 8B [Source:HGNC Symbol;Acc:HGNC:37057]	NA	NO	-3.33044	1	1	0.503006	0.655667	0.449101	0.564969	0.284656	0.698082	0.414856	0.503004	0.119008	0.0674207	0.12259	0.111081	0.0190347	0.0465961	0.0132936	0.0290003	0.019752	0.0192792	0.0029009	0.0040117	0.00962154	0.0141873	1	1	0.572784	0.769994	0.441704	0.733196	0.252357	0.418456	0.258338	0.672996	0.0595225	0.0829907	0.147668	0.20371	0	0.0282419	0.0336127	0.0455648	0.0124236	0.0192203	0.0101756	0.0197841	0.0132489	0.0155808	1.13203	0.59162	NA	NA	NA	NA	1.1122	0.724034	1.11901	0.59162	NA	NA	NA	NA	1.56329	0.724034	NA	NA	NA	NA	NA	NA	NA	NA	NA	NA	NA	NA	NA	YES	NO	NO	NO	NA	NA	NA	NA	NA	NA
ENSG00000273329.2	ENSG00000273329	0	chr7	7124	0.0428571	0.0976331	0.282051	0.124567	0.133333	0.000193777	0.000155143	0.0240559	0.0152499	0.00516842	0.00582033	0.00740741	0.00671372	0.00321483	0.00303107	0.00286628	0.00374407	0.000818513	0.00117096	0.00158228	0.00117899	0.00030349	0.00013488	0.00049456	0.00043652	0.000472391	0.000111613	0.000185008	9.29001e-05	0.0548926	0.017094	0.217822	0.0952381	0.125	0.0438596	0.000215983	0.000139053	0.013434	0.00904716	0.00601301	0.00560839	0.00645388	0.00580881	0.00207039	0.00349184	0.00285959	0.00318546	0.000237192	0.000325892	0.00084063	0.00111103	8.40548e-05	0.000499057	0.000502288	0.000497018	0.000288791	0.000141516	0.000101372	0.000249716	69	46	17	lncRNA	lncRNA	novel transcript	NA	NO	NA	1	1	0.21485	0.381663	0.307924	0.440246	0.13364	0.19876	0.11915	0.245514	0.0340254	0.0767846	0.0657749	0.0773113	0.012616	0.00884463	0.0205587	0.0286244	0.0196372	0.00731894	0.00769075	0.00609184	0.00805525	0.0101734	1	1	0.447597	0.619906	0.480416	0.642059	0.154116	0.385959	0.212863	0.352096	0.0176561	0.0360215	0.062575	0.122804	0.00625689	0.0551618	0.0373894	0.0549363	0.0214971	0.015642	0.00754594	0.0276015	0.0160774	0.0153698	0.690427	0.794733	NA	NA	NA	NA	NA	NA	0.870213	0.794733	NA	NA	NA	NA	NA	NA	NA	NA	NA	NA	NA	NA	NA	NA	NA	NA	NA	NA	NA	NO	NO	NO	NO	NA	NA	NA	NA	NA	NA
ENSG00000273344.2	ENSG00000273344	PAXIP1-DT	chr7	2283	0.05	0.0473373	0.230769	0.083045	0.037037	7.53575e-05	6.38826e-05	0.0111888	0.00225925	0.00356443	0.00185576	0.00477366	0.0051644	0.00378215	0.00202071	0.00275604	0.00257925	0.000744103	0.000546448	0.00120998	0.000696677	0.000101163	0.0002248	0.000282606	0.000604412	0.000104976	5.58067e-05	3.08347e-05	6.96751e-05	0.0310263	0.02849	0.0594059	0.0793651	0.06875	0.0745614	0.00011999	0.000250295	0.00528302	0.00481232	0.00282243	0.0034138	0.00152546	0.00227301	0.0019718	0.00205402	0.00200172	0.00200566	0.000395319	0.000651784	0.00084063	0.000962892	0.00016811	0.000221803	0.000446478	0.000347913	0.000123767	0.000283032	0.000135163	0.000166477	29	24	13	lncRNA	lncRNA	PAXIP1 divergent transcript [Source:HGNC Symbol;Acc:HGNC:27328]	NA	NO	NA	1	1	0.318571	0.821404	0.426646	2.28589	0.33803	0.894418	0.246321	1.14164	0.0665042	0.241872	0.108142	0.308367	0.00904148	0.0995021	0.0252579	0.267528	0.00938222	0.0247014	0.00275585	0.0308399	0.00673508	0.028276	1	1	0.534246	0.709388	0.288748	0.472332	0.373234	0.426826	0.378896	0.416777	0.0748283	0.135441	0.159119	0.200089	0.0318207	0.0460907	0.084512	0.0722962	0.0234274	0.0588141	0.0255843	0.0345939	0.0227125	0.0520114	NA	NA	NA	NA	1.76021	0.460644	1.09288	0.713027	NA	NA	NA	NA	2.97961	0.460644	1.27828	0.713027	NA	1.42654	NA	2.12894	NA	1.49238	NA	NA	NA	NA	0.586836	NA	0.586836	NO	NO	NO	NO	NA	NA	NA	NA	NA	NA
ENSG00000273373.1	ENSG00000273373	SLC16A4-AS1	chr1	2850	0.132143	0.0828402	0.538462	0.16955	0.162963	9.68883e-05	0.000328539	0.0288112	0.0303587	0.0074853	0.00885702	0.0116872	0.00912377	0.00567322	0.00336785	0.00815787	0.00440968	0.00245554	0.00078064	0.00176843	0.00176849	0.000708144	0.00017984	0.000282606	0.000637991	0.00026244	0.000306937	0.000215843	6.96751e-05	0.0930788	0.119658	0.277228	0.563492	0.146875	0.20614	0.000199984	0.00047278	0.0194717	0.0352262	0.00895815	0.00999756	0.0106782	0.0188155	0.00236616	0.00595666	0.00552855	0.00766871	0.000790639	0.00236272	0.00196147	0.00296274	0.000252164	0.000499057	0.000390669	0.000695825	0.000783861	0.00047172	0.000202744	0.000499431	106	74	33	lncRNA	lncRNA	SLC16A4 antisense RNA 1 [Source:HGNC Symbol;Acc:HGNC:56051]	NA	NO	NA	1	1	0.259805	0.291746	0.405649	0.300533	0.19691	0.110936	0.283149	0.145253	0.0852287	0.0257139	0.0613799	0.0582532	0.0245788	0.00592384	0.00980888	0.0210151	0.00910895	0.0101104	0.00749163	0.00229506	0.00336287	0.0108219	1	1	0.46006	0.283811	0.548398	0.534134	0.121518	0.169098	0.283927	0.217699	0.0406045	0.0670728	0.100734	0.0841063	0.0129503	0.0141672	0.0200634	0.0197531	0.0402564	0.0133912	0.0104122	0.0141778	0.0102705	0.0134213	1.23306	0.364803	NA	NA	NA	NA	0.951506	0.553607	1.06175	0.364803	NA	NA	NA	NA	1.16277	0.553607	NA	NA	NA	NA	NA	NA	NA	NA	NA	NA	NA	NA	NA	NO	NO	NO	NO	NA	NA	NA	NA	NA	NA
ENSG00000273525.1	ENSG00000273525	SNORA54	ENST00000622631.1	123	0.285714	0.196746	1.82051	0.643599	0.398148	0.000427923	0.000406111	0.00909091	0.00677775	0.00908929	0.00514551	0.00954733	0.00714409	0.0103064	0.00728298	0.00727593	0.00636492	0.0105291	0.00909446	0.0105175	0.00924437	0.0102175	0.00782304	0.00996185	0.00814278	0.0129908	0.00782689	0.0113472	0.00764103	0.247017	0.413105	0.742574	1.30952	0.439063	0.739035	0.000303976	0.00112633	0.00671698	0.0107796	0.00834458	0.0104243	0.00598451	0.0102917	0.0070492	0.00980795	0.00834048	0.00902548	0.00834124	0.0138912	0.0102627	0.0152952	0.009204	0.0148608	0.0109387	0.0150099	0.0101696	0.0131138	0.00927553	0.0124858	302	246.5	103.5	snoRNA	snoRNA	small nucleolar RNA, H/ACA box 54 [Source:HGNC Symbol;Acc:HGNC:32647]	NA	NO	NA	1	1	0.999822	0.759177	1.05021	1.05405	1.1337	1.07454	0.800353	0.939091	1.1582	1.34181	1.15692	1.36393	1.12393	1.15422	1.0958	1.2014	1.42898	1.15479	1.24819	1.12737	0.0470716	0.0599183	1	1	1.24231	0.967039	0.890952	0.954739	1.04946	0.909862	1.2417	0.837275	1.24181	1.28865	1.52787	1.4189	1.37026	1.37861	1.62852	1.39244	1.51401	1.21654	1.38091	1.15828	0.0452548	0.104487	NA	NA	NA	NA	NA	NA	NA	NA	NA	NA	NA	NA	NA	NA	NA	NA	NA	NA	NA	NA	NA	NA	NA	NA	NA	NA	NA	NA	NA	NO	NO	NO	NO	0.015705	0.000447218	0.000592594	0.0069517	0.00197224	0.00107852
ENSG00000273544.1	ENSG00000273544	SNORA44	ENST00000384584.1	132	0.676786	0.365385	5.16667	1.13841	0.661111	0.00082355	0.000958239	0.0413986	0.0169444	0.0247728	0.0135808	0.0276543	0.0132553	0.0292171	0.0166709	0.0232058	0.0124802	0.0183049	0.00850898	0.0202439	0.0111468	0.0197269	0.00755328	0.0181574	0.00849535	0.0210477	0.00817568	0.0157103	0.0112409	0.582339	0.780627	1.73762	2.29762	0.696875	0.947368	0.00074794	0.00166864	0.0288302	0.0372474	0.0260155	0.0267008	0.0159587	0.027655	0.0177955	0.0268563	0.0197312	0.0266045	0.0142315	0.0178019	0.0132049	0.0189986	0.0132807	0.0195187	0.0191986	0.0172465	0.0150171	0.0195056	0.0152818	0.0185067	413.5	344	208	snoRNA	snoRNA	small nucleolar RNA, H/ACA box 44 [Source:HGNC Symbol;Acc:HGNC:32637]	NA	NO	-5.89101	1	1	0.598396	0.801492	0.668001	0.782283	0.705751	0.98386	0.560546	0.736542	0.442163	0.502171	0.488999	0.657849	0.47651	0.445769	0.4386	0.501367	0.508415	0.482501	0.379488	0.663401	0.0198932	0.0565521	1	1	0.902369	0.716851	0.553541	0.742469	0.617253	0.721026	0.684394	0.714266	0.493632	0.477936	0.458023	0.510066	0.460651	0.524029	0.665919	0.463027	0.520882	0.523678	0.530063	0.496859	0.025943	0.0447988	NA	NA	NA	NA	NA	NA	NA	NA	NA	NA	NA	NA	NA	NA	NA	NA	NA	NA	NA	NA	NA	NA	NA	NA	NA	NA	NA	NA	NA	NO	NO	NO	NO	0.0158101	0.000894628	0.00153163	0.0104813	0.00217381	0.00202475
ENSG00000273559.5	ENSG00000273559	CWC25	chr17;chr17;chr17;chr17;chr17;chr17;chr17;chr17;chr17;chr17;chr17;chr17;chr17;chr17;chr17;chr17;chr17;chr17;chr17;chr17;chr17;chr17;chr17;chr17;chr17;chr17;chr17;chr17;chr17;chr17;chr17;chr17;chr17;chr17;chr17;chr17;chr17;chr17;chr17;chr17;chr17;chr17;chr17;chr17;chr17;chr17;chr17;chr17;chr17;chr17	3715	0.075	0.0710059	0.435897	0.0761246	0.0333333	6.45922e-05	0.000173396	0.0386014	0.0279582	0.0178221	0.0145086	0.0205761	0.0157514	0.0128593	0.00774606	0.0133392	0.00765455	0.00267877	0.00179547	0.00362993	0.00316184	0.00091047	0.00035968	0.00120107	0.00134314	0.000104976	5.58067e-05	0	0.000162575	0.0453461	0.037037	0.138614	0.119048	0.03125	0.0131579	0.000151988	0.000139053	0.0244528	0.0205967	0.0186526	0.0102414	0.0133771	0.0116176	0.00621118	0.00842149	0.00619579	0.00672487	0.00158128	0.00162946	0.00126095	0.0037775	8.40548e-05	0.000443607	0.000725527	0.00114314	0.000123767	4.7172e-05	3.37906e-05	5.54924e-05	152	107	21	protein_coding	protein_coding	CWC25 spliceosome associated protein homolog [Source:HGNC Symbol;Acc:HGNC:25989]	0.742765	NO	-6.44032	1	1	0.461697	0.518941	0.533041	0.563392	0.333131	0.277059	0.345563	0.273785	0.0693957	0.0642199	0.0940363	0.113092	0.0235865	0.0128649	0.0311148	0.0480409	0.00271948	0.00199608	0	0.00581494	0.00167331	0.00620196	1	1	0.762799	0.497235	0.547059	0.564052	0.254007	0.408875	0.253377	0.326502	0.0646664	0.0791126	0.0515665	0.183403	0.00343743	0.0215377	0.0296705	0.0555011	0.00506148	0.00229027	0.00138187	0.00269423	0.00621555	0.00675122	NA	NA	NA	NA	NA	NA	NA	NA	NA	NA	NA	NA	NA	NA	NA	NA	NA	NA	NA	NA	NA	NA	NA	NA	NA	NA	NA	NA	NA	YES	NO	NO	NO	NA	NA	NA	NA	NA	NA
ENSG00000273604.2	ENSG00000273604	EPOP	chr17	3255	0.0571429	0.0443787	0.230769	0.0242215	0.0518519	9.68883e-05	0.000228152	0.0162238	0.0189212	0.0204955	0.0107128	0.0199177	0.0173868	0.0117247	0.0105245	0.0112446	0.00557451	0.00186026	0.00156128	0.00158228	0.0011254	0.000101163	8.992e-05	0.000211954	0.000369363	0.000104976	2.79033e-05	0	0	0.0668258	0.039886	0.188119	0.031746	0.03125	0.0263158	0.000111991	9.73371e-05	0.0143396	0.0105871	0.0134986	0.00755913	0.0120864	0.0116176	0.00660554	0.00657287	0.00905538	0.00507315	0.000711575	0.000488838	0.000490368	0.000962892	0	0.000166352	0.00011162	4.97018e-05	4.12558e-05	0.000141516	3.37906e-05	2.77462e-05	121	95	15	protein_coding	protein_coding	elongin BC and polycomb repressive complex 2 associated protein [Source:HGNC Symbol;Acc:HGNC:34493]	NA	NO	NA	1	1	1.2633	0.566178	1.22769	0.918906	0.722684	0.55623	0.693095	0.294617	0.114662	0.0825148	0.0975284	0.0594783	0.0062355	0.00475234	0.0130644	0.0195211	0.00647049	0.00147471	0	0	0.00597199	0.012058	1	1	0.941349	0.713994	0.842865	1.09734	0.46065	0.620837	0.631494	0.479182	0.049623	0.046173	0.0341967	0.0909495	0	0.0157127	0.007784	0.00469456	0.00287705	0.0133668	0.00235645	0.00262075	0.0078099	0.00919393	NA	NA	NA	NA	NA	NA	0.874192	1.14681	NA	NA	NA	NA	NA	NA	0.893939	1.14681	NA	NA	NA	NA	NA	NA	NA	NA	NA	NA	NA	NA	NA	YES	NO	NO	NO	NA	NA	NA	NA	NA	NA
ENSG00000273611.5	ENSG00000273611	ZNHIT3	chr17;chr17;chr17;chr17;chr17;chr17;chr17;chr17;chr17;chr17;chr17;chr17;chr17;chr17;chr17;chr17;chr17;chr17;chr17;chr17;chr17;chr17;chr17;chr17;chr17;chr17;chr17;chr17;chr17;chr17;chr17;chr17;chr17;chr17;chr17;chr17;chr17;chr17;chr17;chr17;chr17;chr17;chr17;chr17;chr17	6687	0.0964286	0.0650888	0.512821	0.107266	0.0777778	0.000150715	0.000310287	0.0234965	0.0177916	0.0172875	0.0157739	0.0233745	0.0149768	0.0183434	0.0143134	0.015544	0.0139779	0.00930129	0.00835285	0.0094006	0.0108789	0.00343955	0.00175344	0.00374452	0.00285417	0.000367415	0.00041855	0.000678363	0.000859326	0.0644391	0.0626781	0.148515	0.142857	0.0625	0.0657895	0.000103992	0.00023639	0.0140377	0.0155919	0.0158302	0.0131675	0.0141985	0.0123753	0.012028	0.0095512	0.0113431	0.011916	0.00379507	0.0063549	0.00497373	0.00651804	0.00117677	0.00133082	0.00184172	0.00114314	0.000206279	9.43441e-05	0.000439278	0.000527177	168	125	48	protein_coding	protein_coding	zinc finger HIT-type containing 3 [Source:HGNC Symbol;Acc:HGNC:12309]	0.989041	NO	1.63483	1	1	0.735747	0.886595	0.994807	0.841789	0.780687	0.804503	0.661547	0.785645	0.395858	0.469483	0.400085	0.611462	0.146386	0.0985544	0.159365	0.160422	0.015637	0.0235252	0.0288708	0.0482996	0.00641436	0.0174401	1	1	1.12769	0.844509	1.01146	0.7937	0.856833	0.612574	0.80804	0.764242	0.270347	0.407576	0.354311	0.418039	0.0838288	0.0853532	0.131198	0.0733163	0.0146946	0.00605083	0.0312927	0.0338109	0.00740801	0.0151611	2.67515	0.271995	1.86518	0.493019	2.23505	0.378354	NA	NA	2.94965	0.271995	2.24593	0.493019	3.98361	0.378354	NA	NA	2.27017	NA	2.59779	NA	1.14432	NA	NA	NA	NA	0.382507	NA	0.382507	NA	YES	NO	NO	NO	NA	NA	NA	NA	NA	NA
chr6.trna97	#N/A	#N/A	Homo_sapiens_tRNA-Ala-AGC-13-2	76	3.03121	0.597692	15.9456	0.685952	0.343074	0.00278021	0.0011581	0.157443	0.0272183	0.122786	0.021876	0.126413	0.0206206	0.137457	0.0156033	0.0960941	0.0172718	0.0941484	0.017808	0.0837332	0.019418	0.0832757	0.013336	0.0494101	0.0103848	0.0179713	0.00313578	0.00688909	0.00385954	2.04759	2.35994	6.0802	6.57143	0.442281	0.646096	0.00267587	0.00541042	0.121929	0.148853	0.126786	0.121604	0.109041	0.122615	0.075174	0.0938944	0.0829969	0.0958247	0.0678827	0.0770556	0.0674011	0.0890423	0.0525116	0.0561284	0.0475142	0.0468419	0.0139799	0.0129483	0.00518636	0.00715629	997.4	929.25	624.73	tRNA	tRNA	#N/A	NA	NO	NA	1	1	0.779872	0.803724	0.802912	0.7576	0.873054	0.573264	0.610341	0.634566	0.597983	0.654264	0.531831	0.713417	0.528925	0.489966	0.313828	0.381538	0.114145	0.115208	0.043756	0.141799	0.0176585	0.0425486	1	1	1.03984	0.816945	0.894301	0.823735	0.616539	0.630787	0.680698	0.643755	0.556739	0.517663	0.552789	0.59819	0.430673	0.377073	0.389688	0.314686	0.114656	0.086987	0.0425358	0.0480763	0.0219461	0.0363474	7.73693	0.0808507	7.54794	0.0785935	8.04773	0.0710473	6.42946	0.0880835	4.15842	0.0808507	4.72705	0.0785935	8.661	0.0710473	4.76391	0.0880835	7.64244	7.2386	4.44273	6.71245	0.581324	0.927314	0.947159	1.51088	0.62689	0.0797221	0.0795654	0.0797221	0.0795654	NO	NO	NO	NO	0.100319	0.00168109	0.000264322	0.122485	0.0162927	0.000807641
ENSG00000119929.13	ENSG00000119929	CUTC	chr10;chr10;chr10;chr10;chr10;chr10;chr10;chr10;chr10;chr10;chr10;chr10;chr10;chr10;chr10;chr10;chr10;chr10;chr10;chr10;chr10;chr10;chr10;chr10;chr10;chr10;chr10;chr10;chr10;chr10	1792	0.0785714	0.0887574	0.615385	0.0484429	0.0259259	0.000231455	0.000301161	0.0134266	0.0131319	0.0158617	0.00995361	0.0162963	0.0142021	0.0155068	0.0127136	0.0158748	0.0118146	0.00677134	0.0058548	0.00707372	0.00573419	0.00232676	0.00161856	0.00098912	0.00110809	0.000157464	0.000223227	0.000215843	6.96751e-05	0.0811456	0.0740741	0.39604	0.142857	0.034375	0.0438596	0.000151988	0.000333727	0.00830189	0.0153994	0.00920358	0.0131675	0.011265	0.0146483	0.00985902	0.0128376	0.00934134	0.00731477	0.00442758	0.0051328	0.00392294	0.00385157	0.00159704	0.000554508	0.000613908	0.00104374	0.000453814	0.000330204	0.000118267	8.32385e-05	125	100	40	protein_coding	protein_coding_CDS_not_defined	cutC copper transporter [Source:HGNC Symbol;Acc:HGNC:24271]	0.489028	NO	0.672297	1	1	1.18137	0.757972	1.21373	1.0815	1.15493	0.968151	1.18234	0.89969	0.504324	0.445846	0.526844	0.436662	0.173295	0.123254	0.0736688	0.0843816	0.0117278	0.0169988	0.0160758	0.00530579	0.0172386	0.0229336	1	1	1.10861	0.855066	1.35692	0.951225	1.18756	0.833644	1.12521	0.475003	0.533322	0.333311	0.472536	0.250111	0.192371	0.0360084	0.073948	0.0677777	0.054664	0.0214426	0.0142458	0.0054053	0.0183076	0.0216714	2.52128	0.388413	4.70314	0.153004	2.40334	0.338538	1.45197	0.684249	1.97449	0.388413	2.30315	0.153004	2.11952	0.338538	1.52745	0.684249	3.61221	1.92766	2.13882	1.82348	0.592109	0.945958	0.533651	0.852565	0.625936	0.270708	0.511393	0.270708	0.511393	YES	NO	NO	NO	NA	NA	NA	NA	NA	NA
ENSG00000143947.15	ENSG00000143947	RPS27A	chr2;chr2;chr2;chr2;chr2;chr2;chr2;chr2;chr2;chr2;chr2;chr2;chr2;chr2;chr2;chr2;chr2;chr2;chr2;chr2;chr2;chr2;chr2;chr2;chr2;chr2;chr2;chr2;chr2;chr2;chr2;chr2;chr2;chr2;chr2;chr2;chr2;chr2;chr2;chr2;chr2	2941	1.27143	0.902367	8.76923	1.57785	1.1	0.00291741	0.00267394	0.12028	0.0650946	0.103368	0.05407	0.103704	0.0616285	0.110628	0.0725773	0.10032	0.0621516	0.08959	0.0513661	0.0852569	0.0670418	0.10258	0.0544465	0.0808959	0.0544307	0.0626181	0.0321167	0.0471771	0.0373226	1.10501	1.151	3.34653	3.14286	1.32812	1.26754	0.0024878	0.00440798	0.0803019	0.0962464	0.0816051	0.0874177	0.0799108	0.0904155	0.0794637	0.0916093	0.079592	0.0987494	0.0710784	0.0689262	0.0795096	0.0752537	0.0844751	0.0880559	0.078636	0.0667992	0.0432361	0.0408038	0.0426607	0.0499154	1588	1211	747	protein_coding	protein_coding	ribosomal protein S27a [Source:HGNC Symbol;Acc:HGNC:10417]	3.00903	YES	10.4505	1	1	0.8594	0.830637	0.862188	0.946753	0.919755	1.11495	0.834053	0.954789	0.744847	0.789099	0.708822	1.02991	0.852843	0.836422	0.672564	0.836178	0.520604	0.493386	0.392228	0.57336	0.0242552	0.0410778	1	1	1.01623	0.90827	0.99513	0.939417	0.989562	0.951821	0.99116	1.02601	0.88514	0.716143	0.990134	0.781886	1.05197	0.914901	0.979255	0.694044	0.53842	0.423952	0.531254	0.518621	0.0309806	0.0457989	31.7125	0.0192434	29.227	0.0237557	26.7726	0.0240492	22.4804	0.0284757	19.7941	0.0192434	28.4519	0.0237557	35.5566	0.0240492	26.7659	0.0284757	30.4698	24.6265	24.123	31.1613	0.791703	1.26535	0.808229	1.29177	0.625677	0.0214995	0.0262625	0.0214995	0.0262625	YES	NO	NO	NO	0.170726	0.00125498	0.00039383	0.20667	0.0145853	0.00117056
ENSG00000273757.1	ENSG00000273757	RNVU1-2A	ENST00000619524.1	165	2.16046	1.45873	11.8636	3.51796	2.79667	0.00321513	0.00308334	0.112503	0.0759446	0.0885653	0.057946	0.111012	0.0585333	0.0962368	0.0438023	0.0776949	0.0450146	0.0672491	0.0457705	0.083992	0.054791	0.0882155	0.0450054	0.0690391	0.0350149	0.0530123	0.0276712	0.0503577	0.0278449	1.8231	1.91575	4.35218	5.53913	2.25762	2.49232	0.00290497	0.00544212	0.0836558	0.095436	0.0769702	0.0838576	0.0682985	0.0872118	0.0585833	0.0700965	0.0591307	0.070538	0.0562982	0.0580194	0.0555201	0.071865	0.0564983	0.0612205	0.0543922	0.0520229	0.0392434	0.0545686	0.029706	0.0586962	1156.8	1016.69	687.8	snRNA	snRNA	RNA, variant U1 small nuclear 2A [Source:HGNC Symbol;Acc:HGNC:54430]	NA	NO	NA	1	1	0.787223	0.763003	0.986746	0.770736	0.855411	0.576766	0.690599	0.592729	0.597751	0.602682	0.746572	0.72146	0.784113	0.592608	0.613662	0.461059	0.471206	0.36436	0.44761	0.366648	0.028578	0.0405998	1	1	0.920081	0.878679	0.816423	0.913825	0.700289	0.734487	0.706833	0.739113	0.672974	0.60794	0.663673	0.753018	0.675366	0.641482	0.65019	0.545107	0.469105	0.571782	0.355098	0.615032	0.0347252	0.0570238	29.4123	0.018676	28.0392	0.0194648	22.2651	0.021831	NA	NA	25.4839	0.018676	19.3818	0.0194648	21.2012	0.021831	NA	NA	28.7258	NA	22.4328	NA	0.780931	NA	NA	NA	NA	0.0190704	NA	0.0190704	NA	NO	NO	NO	NO	0.00881524	0.000152987	2.86e-05	0.00635575	0.000288248	0.000106383
ENSG00000273768.1	ENSG00000273768	RNVU1-29	ENST00000615842.1	164	16.1252	12.8112	98.5726	27.7494	20.3017	0.0349099	0.04045	1.4454	0.935021	1.20281	0.688679	1.36408	0.774197	1.31482	0.661737	1.11945	0.747282	0.972183	0.672969	1.0643	0.789539	1.12527	0.645048	1.01198	0.608826	0.96784	0.608063	0.841411	0.497117	14.1176	16.2723	38.3864	46.4029	18.8776	20.6323	0.0348111	0.0659758	0.979032	1.24644	0.967289	1.06225	0.857037	1.13647	0.824504	1.05729	0.893057	1.04165	0.807042	0.87554	0.862275	0.992919	0.909917	0.928069	0.87235	0.842292	0.761651	0.958796	0.634579	0.825456	21404.4	16946.9	8828.99	snRNA	snRNA	RNA, variant U1 small nuclear 29 [Source:HGNC Symbol;Acc:HGNC:54433]	NA	NO	NA	1	1	0.832163	0.736538	0.943739	0.827999	0.909659	0.707724	0.774491	0.799214	0.672606	0.719736	0.73634	0.844408	0.778519	0.689875	0.700142	0.651136	0.6696	0.65032	0.582131	0.531664	0.0241525	0.0432611	1	1	0.988005	0.852222	0.875392	0.911766	0.842162	0.848246	0.912183	0.835694	0.824326	0.70243	0.880742	0.796601	0.929404	0.744573	0.891032	0.675755	0.777963	0.769224	0.648169	0.662248	0.0355567	0.0529312	NA	NA	NA	NA	NA	NA	NA	NA	NA	NA	NA	NA	NA	NA	NA	NA	NA	NA	NA	NA	NA	NA	NA	NA	NA	NA	NA	NA	NA	NO	NO	NO	NO	0.0109832	0.000208995	0.000169723	0.00736387	0.000738529	0.000450707
ENSG00000149273.15	ENSG00000149273	RPS3	chr11;chr11;chr11;chr11;chr11;chr11;chr11;chr11;chr11;chr11;chr11;chr11;chr11;chr11;chr11;chr11;chr11;chr11;chr11;chr11;chr11;chr11;chr11;chr11;chr11;chr11;chr11;chr11;chr11;chr11;chr11;chr11;chr11;chr11;chr11;chr11;chr11;chr11;chr11;chr11;chr11;chr11;chr11;chr11;chr11;chr11;chr11;chr11;chr11;chr11;chr11;chr11;chr11;chr11;chr11;chr11;chr11;chr11;chr11;chr11;chr11;chr11;chr11;chr11;chr11;chr11;chr11;chr11;chr11;chr11;chr11;chr11;chr11;chr11;chr11;chr11;chr11;chr11;chr11;chr11;chr11;chr11;chr11;chr11;chr11;chr11;chr11;chr11;chr11;chr11;chr11;chr11;chr11;chr11;chr11;chr11;chr11;chr11;chr11;chr11;chr11;chr11;chr11;chr11;chr11;chr11;chr11;chr11;chr11	5859	3.53214	2.66272	22.0256	4.89965	4.12222	0.00835392	0.00955501	0.248951	0.134567	0.173766	0.096415	0.187325	0.102427	0.190809	0.120822	0.168008	0.110325	0.152913	0.0908665	0.14529	0.11254	0.155994	0.0958996	0.143281	0.0941204	0.095843	0.0522351	0.0796769	0.0690016	3.34845	3.17949	8.60396	8.47619	3.91875	3.76316	0.00805536	0.0141417	0.170415	0.230799	0.144312	0.160936	0.136822	0.181715	0.1259	0.158776	0.139929	0.159627	0.121284	0.1416	0.127285	0.147915	0.135664	0.148331	0.130037	0.135338	0.0709188	0.0690127	0.0733426	0.0935601	2723	2100	1416	protein_coding	retained_intron	ribosomal protein S3 [Source:HGNC Symbol;Acc:HGNC:10420]	5.05148	YES	9.37358	1	1	0.697992	0.716486	0.752458	0.761165	0.766453	0.897859	0.674863	0.819857	0.61423	0.675254	0.58361	0.836317	0.626605	0.712656	0.575539	0.699434	0.384987	0.388173	0.32005	0.512769	0.0335565	0.0710059	1	1	0.846827	0.697301	0.802877	0.78733	0.738782	0.68794	0.82111	0.691629	0.711698	0.613522	0.746914	0.640883	0.796082	0.642685	0.763059	0.586389	0.416153	0.299017	0.430376	0.405375	0.047269	0.0612728	22.0651	0.0228585	23.1082	0.0242793	20.9576	0.0263134	16.5282	0.0307213	17.0922	0.0228585	24.1557	0.0242793	31.9962	0.0263134	22.7827	0.0307213	22.5867	18.7429	20.624	27.3894	0.913104	1.46133	0.829821	1.32804	0.624846	0.0235689	0.0285174	0.0235689	0.0285174	YES	NO	NO	NO	0.200129	0.00136479	0.00027226	0.179219	0.0136253	0.00108715
ENSG00000273885.1	ENSG00000273885	0	ENST00000362805.1	70	0.117857	0.112426	0.923077	0.221453	0.207407	0.000242221	0.00016427	0.00391608	0.0045185	0.00356443	0.00362716	0.00395062	0.00301257	0.00463313	0.00319946	0.0045199	0.00266245	0.00543195	0.00226386	0.00465376	0.00372454	0.00556399	0.00373168	0.00515755	0.00372721	0.00829309	0.00390647	0.00454812	0.0038089	0.0835322	0.119658	0.257426	0.309524	0.184375	0.175439	0.000199984	0.000417159	0.00226415	0.00519731	0.00245429	0.0034138	0.0035203	0.00404091	0.0029577	0.00379994	0.00362215	0.00483719	0.0028463	0.00252566	0.00423818	0.00511073	0.00403463	0.00493512	0.00418574	0.00387674	0.005322	0.0052361	0.00390282	0.00464748	147.5	89	40	snoRNA	snoRNA	0	NA	NO	NA	1	1	0.910202	0.802736	1.00882	0.666719	1.1831	0.708081	1.15419	0.589234	1.38709	0.50102	1.18837	0.824288	1.4208	0.825867	1.31702	0.824878	2.1177	0.86455	1.16139	0.842958	0.0618528	0.0363549	1	1	1.08398	0.656841	1.5548	0.777502	1.30632	0.731136	1.59978	0.930711	1.25712	0.485956	1.87186	0.983343	1.78196	0.949554	1.8487	0.745913	2.35055	1.00746	1.72374	0.894211	0.0883263	0.0802645	NA	NA	NA	NA	NA	NA	NA	NA	NA	NA	NA	NA	NA	NA	NA	NA	NA	NA	NA	NA	NA	NA	NA	NA	NA	NA	NA	NA	NA	NO	NO	NO	NO	0.00410642	0.000991771	0.00172553	0.00236144	0.00150237	0.000317693
ENSG00000273899.5	ENSG00000273899	NOL12	chr22;chr22;chr22;chr22;chr22;chr22;chr22;chr22;chr22;chr22;chr22;chr22;chr22;chr22;chr22;chr22;chr22;chr22;chr22;chr22;chr22;chr22;chr22;chr22;chr22;chr22;chr22;chr22;chr22;chr22;chr22;chr22;chr22;chr22;chr22;chr22;chr22;chr22;chr22	3587	0.0321429	0.0207101	0.0769231	0.00692042	0.0296296	5.92095e-05	0.000155143	0.0117483	0.0091782	0.00463376	0.00286799	0.00559671	0.0038733	0.00491679	0.00159973	0.00407893	0.00266245	0.00186026	0.000546448	0.00167535	0.00182208	0.00060698	0.00035968	0.000635863	0.000302206	0	8.371e-05	0.000215843	4.64501e-05	0.0071599	0.02849	0.0594059	0.0714286	0.028125	0.0175439	8.7993e-05	9.73371e-05	0.00950943	0.0150144	0.00429501	0.00463302	0.00481108	0.00568254	0.00335207	0.00431344	0.00247831	0.00471921	0.00205566	0.00154799	0.000770578	0.00222206	0.000504329	0.000110902	0.000390669	0.000894632	4.12558e-05	9.43441e-05	1.68953e-05	0.000166477	45	38	11	protein_coding	protein_coding_CDS_not_defined	nucleolar protein 12 [Source:HGNC Symbol;Acc:HGNC:28585]	0.550984	NO	-0.892308	1	1	0.394421	0.312478	0.476386	0.422011	0.418513	0.174297	0.347195	0.290084	0.158343	0.0595376	0.142605	0.198523	0.0516656	0.0391885	0.054124	0.0329265	0	0.00912053	0.0183723	0.00506091	0.00503986	0.0169035	1	1	0.451657	0.308571	0.505927	0.378471	0.352499	0.287286	0.260616	0.314311	0.216171	0.1031	0.081033	0.147995	0.0530346	0.00738633	0.0410822	0.0595848	0.00433841	0.00628356	0.00177669	0.0110878	0.00925323	0.0064829	NA	NA	NA	NA	NA	NA	NA	NA	NA	NA	NA	NA	NA	NA	NA	NA	NA	NA	NA	NA	NA	NA	NA	NA	NA	NA	NA	NA	NA	YES	NO	NO	NO	NA	NA	NA	NA	NA	NA
ENSG00000274012.1	ENSG00000274012	RN7SL2	ENST00000490232.3	300	77.7135	45.2985	458.903	94.4976	79.7143	0.31046	0.271094	9.7338	6.54752	4.41953	2.02106	4.51021	2.01654	3.5109	1.71051	2.88601	1.63705	2.60164	1.55692	2.34587	1.66555	2.16328	1.31863	1.85407	1.09299	1.70721	0.836992	1.82663	1.22216	66.4416	79.525	183.039	207.408	75.1347	111.013	0.329134	0.546644	7.54815	12.9977	3.37692	3.99546	2.90804	4.14823	2.37884	3.02569	2.48753	3.4789	2.33665	2.51696	2.42696	3.01516	2.25956	2.11928	1.90786	2.24477	1.34802	1.62168	1.52586	1.95199	57677.6	41145	29461.2	misc_RNA	misc_RNA	RNA component of signal recognition particle 7SL2 [Source:HGNC Symbol;Acc:HGNC:23134]	NA	NO	NA	1	1	0.454039	0.308675	0.463356	0.307986	0.360692	0.261245	0.296493	0.250025	0.267279	0.237788	0.241003	0.254378	0.222244	0.201394	0.190477	0.166932	0.17539	0.127833	0.187659	0.18666	0.0318951	0.0414041	1	1	0.447384	0.307398	0.385265	0.319152	0.315155	0.232787	0.329555	0.267655	0.309566	0.193647	0.32153	0.231977	0.299352	0.163051	0.252758	0.172705	0.178589	0.124767	0.20215	0.15018	0.0436045	0.0420571	NA	NA	NA	NA	NA	NA	NA	NA	NA	NA	NA	NA	NA	NA	NA	NA	NA	NA	NA	NA	NA	NA	NA	NA	NA	NA	NA	NA	NA	NO	NO	NO	NO	0.240683	0.00423658	0.000518728	0.263975	0.0485917	0.00624425
ENSG00000028116.18	ENSG00000028116	VRK2	chr2;chr2;chr2;chr2;chr2;chr2;chr2;chr2;chr2;chr2;chr2;chr2;chr2;chr2;chr2;chr2;chr2;chr2;chr2;chr2;chr2;chr2;chr2;chr2;chr2;chr2;chr2;chr2;chr2;chr2;chr2;chr2;chr2;chr2;chr2;chr2;chr2;chr2;chr2;chr2;chr2;chr2;chr2;chr2;chr2;chr2;chr2;chr2;chr2;chr2;chr2;chr2;chr2;chr2;chr2;chr2;chr2;chr2;chr2;chr2;chr2;chr2;chr2;chr2;chr2;chr2;chr2;chr2;chr2;chr2;chr2;chr2;chr2;chr2;chr2;chr2;chr2;chr2;chr2;chr2;chr2;chr2;chr2;chr2;chr2;chr2;chr2;chr2;chr2;chr2;chr2;chr2;chr2;chr2;chr2;chr2;chr2;chr2;chr2;chr2;chr2;chr2;chr2;chr2;chr2;chr2;chr2;chr2;chr2;chr2;chr2;chr2;chr2;chr2;chr2;chr2;chr2;chr2	3531	0.125	0.0621302	0.307692	0.117647	0.0407407	0.00016148	0.000118639	0.0123077	0.00960181	0.0140795	0.0118937	0.0126749	0.0090377	0.0147504	0.0109455	0.0134495	0.00865297	0.00684575	0.00421546	0.0104244	0.00728832	0.00364188	0.00116896	0.00395648	0.00268628	0.000419903	0.000279033	0.000555025	0.00023225	0.0334129	0.0655271	0.148515	0.18254	0.04375	0.127193	7.19942e-05	0.000222485	0.013283	0.0152069	0.00969444	0.0114606	0.0114996	0.0164162	0.00966184	0.0139673	0.00896006	0.0156914	0.00616698	0.0072511	0.00665499	0.0077772	0.00184921	0.00149717	0.00295792	0.00293241	0.000453814	0.000330204	0.000354802	0.000665908	130	105	54	protein_coding	protein_coding	VRK serine/threonine kinase 2 [Source:HGNC Symbol;Acc:HGNC:12719]	0.657343	NO	0.201314	1	1	1.14396	1.2387	1.02984	0.94125	1.19847	1.13994	1.09277	0.901181	0.556217	0.439027	0.846984	0.759057	0.295903	0.121744	0.321464	0.279768	0.0341172	0.0290605	0.0450957	0.0241882	0.0131203	0.0123559	1	1	0.729837	0.753645	0.865741	1.07952	0.727383	0.918485	0.67455	1.03186	0.464276	0.476829	0.501015	0.511425	0.139216	0.0984533	0.222684	0.192834	0.034165	0.0217141	0.0267109	0.0437898	0.00542002	0.0146305	4.57463	0.175265	4.37568	0.129877	2.32041	0.423136	2.31611	0.355963	5.23851	0.175265	4.53128	0.129877	3.64131	0.423136	4.47113	0.355963	4.47516	2.31826	4.8849	4.05622	1.09156	1.74968	0.518029	0.830359	0.623862	0.152571	0.38955	0.152571	0.38955	NO	YES	NO	NO	NA	NA	NA	NA	NA	NA
ENSG00000274070.2	ENSG00000274070	CASTOR2	chr7;chr7;chr7;chr7;chr7;chr7;chr7;chr7;chr7;chr7;chr7;chr7;chr7;chr7;chr7	8206	0.167857	0.091716	1.02564	0.179931	0.155556	0.000495207	0.000483683	0.0193007	0.0121435	0.0176439	0.00902573	0.0202469	0.0111035	0.0194781	0.0111981	0.0188513	0.00956818	0.0125009	0.00632319	0.0115413	0.00616292	0.00212443	0.00148368	0.0027554	0.000940197	0.000367415	0.000446453	0.000339182	0.00013935	0.0930788	0.0626781	0.316832	0.206349	0.11875	0.122807	0.00049596	0.00047278	0.0119245	0.0119346	0.0100626	0.00804682	0.0118517	0.0135118	0.012521	0.00903769	0.0125822	0.012152	0.00585073	0.00619195	0.00616462	0.00570328	0.00210137	0.00216258	0.00122782	0.00149105	0.000536326	0.000377376	5.06859e-05	0.000305208	129	115	62	protein_coding	protein_coding	cytosolic arginine sensor for mTORC1 subunit 2 [Source:HGNC Symbol;Acc:HGNC:37073]	NA	NO	NA	1	1	0.914159	0.743258	1.04902	0.914357	1.00919	0.922152	0.976715	0.787929	0.647693	0.520707	0.597974	0.507509	0.11007	0.122179	0.142762	0.0774241	0.0190364	0.0367649	0.0175735	0.0114753	0.0256574	0.0398307	1	1	0.843856	0.674245	0.993891	1.13216	1.05002	0.757271	1.05515	1.01822	0.490646	0.518826	0.51697	0.47788	0.176222	0.181203	0.102966	0.124936	0.0449767	0.0316205	0.00425056	0.0255735	0.0415916	0.0396144	NA	NA	2.78154	0.287603	2.37137	0.336738	2.96279	0.232241	NA	NA	NA	NA	2.00245	0.336738	2.6661	0.232241	NA	2.66708	NA	2.33427	NA	0.875216	NA	NA	NA	NA	0.28449	NA	0.28449	YES	NO	NO	NO	0.117688	0.00129849	0.000225357	0.0630043	0.00600156	0.00054752
ENSG00000274091.1	ENSG00000274091	SNORD1C	ENST00000363315.1	78	0.496429	0.278107	3.05128	0.550173	0.425926	0.000462911	0.000438052	0.0151049	0.00649534	0.0121191	0.00683256	0.00839506	0.00714409	0.0204236	0.00732508	0.0133392	0.00624012	0.0126498	0.0069477	0.0107036	0.00809218	0.0140617	0.00597968	0.010951	0.00785736	0.013017	0.00622245	0.0091579	0.00696751	0.315036	0.324786	1.08911	0.825397	0.4125	0.355263	0.00050396	0.000834318	0.00845283	0.0109721	0.0104307	0.00707145	0.00797935	0.00656649	0.00749285	0.00688097	0.00571919	0.00743275	0.00917141	0.00912498	0.0084063	0.00770313	0.00848954	0.00937119	0.00948767	0.00755467	0.00754982	0.00636822	0.00709603	0.00715851	248	170	110	snoRNA	snoRNA	small nucleolar RNA, C/D box 1C [Source:HGNC Symbol;Acc:HGNC:32677]	NA	NO	NA	1	1	0.802326	1.05192	0.555784	1.09988	1.35212	1.12774	0.883105	0.960707	0.83746	1.06964	0.708621	1.24584	0.930937	0.92061	0.724995	1.20969	0.861774	0.957986	0.606287	1.07269	0.0306464	0.067441	1	1	1.23399	0.644494	0.943985	0.598472	0.886431	0.627134	0.6766	0.677424	1.08501	0.831654	0.994496	0.702066	1.00434	0.854093	1.12242	0.688535	0.89317	0.580402	0.839486	0.652429	0.0596202	0.0760401	NA	NA	NA	NA	NA	NA	NA	NA	NA	NA	NA	NA	NA	NA	NA	NA	NA	NA	NA	NA	NA	NA	NA	NA	NA	NA	NA	NA	NA	NO	NO	NO	NO	NA	NA	NA	NA	NA	NA
ENSG00000274180.1	ENSG00000274180	NATD1	chr17;chr17;chr17	4931	0.0535714	0.0443787	0.25641	0.0380623	0.0666667	0.000134567	7.30087e-05	0.012028	0.00691895	0.0103368	0.00210881	0.00691358	0.00430367	0.00624054	0.00404142	0.006394	0.00590731	0.00200908	0.00124902	0.00325763	0.00246517	0.000809307	0.00026976	0.000918468	0.000470098	5.24879e-05	2.79033e-05	6.16694e-05	4.64501e-05	0.0286396	0.02849	0.128713	0.119048	0.05625	0.0526316	0.000159987	0.000222485	0.00392453	0.0100096	0.00625844	0.00475494	0.00410702	0.00782927	0.00394361	0.00585396	0.00381279	0.00578103	0.00158128	0.00187388	0.00189142	0.00199985	0.00016811	0.000499057	0.000390669	0.000248509	0.000165023	0	8.44766e-05	8.32385e-05	57	49	18	protein_coding	protein_coding	N-acetyltransferase domain containing 1 [Source:HGNC Symbol;Acc:HGNC:30770]	NA	NO	NA	1	1	0.8594	0.304788	0.574792	0.622012	0.518836	0.58411	0.531594	0.853788	0.167034	0.180522	0.270838	0.356292	0.0672854	0.0389886	0.076361	0.0679436	0.00436382	0.00403289	0.00512716	0.00671345	0.0111878	0.010552	1	1	1.5947	0.475037	1.0465	0.782174	1.00486	0.584833	0.971529	0.577547	0.402922	0.187208	0.481948	0.199793	0.0428356	0.0498577	0.0995454	0.024827	0.0420492	0	0.0215253	0.00831585	0.040766	0.0222271	NA	NA	NA	NA	NA	NA	NA	NA	NA	NA	NA	NA	NA	NA	NA	NA	NA	NA	NA	NA	NA	NA	NA	NA	NA	NA	NA	NA	NA	YES	NO	NO	NO	NA	NA	NA	NA	NA	NA
chr6.trna168	#N/A	#N/A	Homo_sapiens_tRNA-Ala-AGC-12-2	76	3.36161	0.715444	17.8726	0.862803	0.455296	0.00308008	0.00175339	0.164587	0.0352711	0.137298	0.0253151	0.143475	0.0248442	0.154694	0.0186672	0.110176	0.0237274	0.110795	0.0247408	0.0997794	0.0277235	0.0989347	0.0214306	0.0598205	0.0166784	0.0253632	0.00510296	0.00932071	0.00596512	2.19411	2.25735	6.7303	6.85865	0.522594	0.721053	0.00297816	0.00474588	0.118696	0.135471	0.132206	0.117496	0.109586	0.112643	0.0818979	0.0909685	0.091222	0.0952678	0.0794529	0.076359	0.0813716	0.0921561	0.0627738	0.0603111	0.0568172	0.0520422	0.0183395	0.015672	0.00706207	0.00775922	1077.35	999.41	703.77	tRNA	tRNA	#N/A	NA	NO	NA	1	1	0.834196	0.717728	0.871725	0.704378	0.939887	0.529248	0.66941	0.672716	0.673171	0.701447	0.60624	0.786011	0.601108	0.607597	0.363458	0.472863	0.154102	0.144678	0.0566308	0.169122	0.0187139	0.0497119	1	1	1.11383	0.867315	0.923249	0.831494	0.689981	0.6715	0.768536	0.703236	0.669382	0.563657	0.685547	0.680266	0.528863	0.445197	0.478679	0.384159	0.154508	0.115685	0.0594972	0.057276	0.0250907	0.0350325	8.96887	0.0722487	8.78183	0.0723437	9.555	0.057449	7.45845	0.0776968	4.62105	0.0722487	5.41479	0.0723437	10.2027	0.057449	5.25663	0.0776968	8.87535	8.50672	5.01792	7.72967	0.565377	0.908655	0.958467	1.54041	0.622214	0.0722962	0.0675729	0.0722962	0.0675729	NO	NO	NO	NO	0.103585	0.00179993	0.000265277	0.119241	0.0161874	0.0007765
ENSG00000274211.6	ENSG00000274211	SOCS7	chr17;chr17;chr17;chr17;chr17;chr17;chr17;chr17;chr17;chr17;chr17;chr17;chr17;chr17;chr17;chr17;chr17;chr17;chr17;chr17;chr17;chr17;chr17;chr17;chr17;chr17;chr17;chr17;chr17;chr17;chr17;chr17;chr17;chr17;chr17;chr17;chr17;chr17;chr17;chr17;chr17;chr17;chr17	9005	0.167857	0.127219	1.28205	0.190311	0.214815	0.000419849	0.00037417	0.0802797	0.0628354	0.0621993	0.0411641	0.0613992	0.0432088	0.0431165	0.0282058	0.0331827	0.0295366	0.00751544	0.00452771	0.00781832	0.00600214	0.00161861	0.0006744	0.000706514	0.000973775	0.000787319	0.00033484	0.000185008	0.0001858	0.131265	0.128205	0.39604	0.396825	0.134375	0.140351	0.000303976	0.000584023	0.0472453	0.0492782	0.0447908	0.0368203	0.0413049	0.0473545	0.0241546	0.0296806	0.0253551	0.0268995	0.00498102	0.00619195	0.00567426	0.00651804	0.000420274	0.00149717	0.000558098	0.00228628	0.00049507	0.000424548	0.00025343	0.000221969	373	335	58	protein_coding	protein_coding	suppressor of cytokine signaling 7 [Source:HGNC Symbol;Acc:HGNC:29846]	NA	NO	-3.85077	1	1	0.774782	0.65511	0.764816	0.687651	0.537078	0.448884	0.413338	0.470063	0.0936157	0.0720568	0.0973884	0.0955218	0.0201622	0.0107328	0.00880065	0.0154972	0.0098072	0.00532885	0.00230454	0.00295694	0.00522983	0.00595476	1	1	0.948047	0.747193	0.874264	0.960963	0.511259	0.602307	0.536669	0.54587	0.105429	0.125653	0.120102	0.13227	0.00889558	0.0303821	0.0118128	0.0463955	0.0104787	0.00861535	0.00536413	0.00450442	0.00643399	0.0118516	1.10467	0.803459	0.935	1.17567	NA	NA	1.31861	0.625873	0.963818	0.803459	0.987388	1.17567	NA	NA	1.47196	0.625873	1.01984	NA	0.975603	NA	0.956628	NA	NA	NA	NA	0.989563	NA	0.989563	NA	YES	NO	NO	NO	NA	NA	NA	NA	NA	NA
ENSG00000274266.1	ENSG00000274266	SNORA73A	ENST00000364938.1	206	4.87411	3.53009	32.0492	8.69491	5.96852	0.0106819	0.0113483	0.275292	0.14911	0.241638	0.0965694	0.251742	0.130631	0.263205	0.147849	0.25813	0.134731	0.210036	0.120843	0.215081	0.135298	0.209122	0.121227	0.225378	0.129115	0.281011	0.132234	0.215447	0.13311	4.56523	6.59972	12.5759	19.299	6.70884	8.09504	0.0102112	0.0245522	0.207748	0.290312	0.207919	0.2259	0.179809	0.259187	0.185826	0.243299	0.193944	0.24357	0.173176	0.206154	0.19101	0.226971	0.19631	0.220454	0.2195	0.213312	0.191654	0.230498	0.195631	0.202334	5353.83	3975.67	2064.5	snoRNA	snoRNA	small nucleolar RNA, H/ACA box 73A [Source:HGNC Symbol;Acc:HGNC:10115]	NA	NO	NA	1	1	0.87775	0.647637	0.914452	0.876068	0.956094	0.991539	0.937659	0.903564	0.762955	0.810427	0.781282	0.907371	0.759636	0.813001	0.818686	0.865901	1.02077	0.886819	0.782613	0.892696	0.0388021	0.0761066	1	1	1.00082	0.778128	0.865514	0.892787	0.894477	0.83806	0.933556	0.838995	0.833587	0.710111	0.919432	0.781817	0.944943	0.75937	1.05657	0.734767	0.922531	0.793967	0.941674	0.696955	0.0491518	0.0845717	NA	NA	NA	NA	NA	NA	NA	NA	NA	NA	NA	NA	NA	NA	NA	NA	NA	NA	NA	NA	NA	NA	NA	NA	NA	NA	NA	NA	NA	NO	NO	NO	NO	0.00284443	0.000192787	0.000318453	0.00175488	0.00101878	0.000421626
ENSG00000274309.1	ENSG00000274309	SNORA71E	ENST00000365032.1	132	0.221429	0.195266	1.92308	0.50173	0.351852	0.00044138	0.000693583	0.00895105	0.00804857	0.0058813	0.00438633	0.00674897	0.00473403	0.00586233	0.00673571	0.0058428	0.00407688	0.00669693	0.00413739	0.00567759	0.00460879	0.00485584	0.00409136	0.0052282	0.00520466	0.00598362	0.00340421	0.00656779	0.00501661	0.188544	0.222222	0.633663	0.746032	0.39375	0.425439	0.000463963	0.00134881	0.00513208	0.00577478	0.00429501	0.00755913	0.00598451	0.0101023	0.00512669	0.00759988	0.00562387	0.00554507	0.00434851	0.0063549	0.00588441	0.00711058	0.00571573	0.00914938	0.00630651	0.00670974	0.00313544	0.00584933	0.00589647	0.00632613	165	124	76	snoRNA	snoRNA	small nucleolar RNA, H/ACA box 71E [Source:HGNC Symbol;Acc:HGNC:32632]	NA	NO	NA	1	1	0.657052	0.544983	0.753987	0.588183	0.654932	0.836882	0.65275	0.506534	0.748172	0.514053	0.634293	0.572622	0.542489	0.508333	0.584088	0.646656	0.668483	0.422958	0.733745	0.623291	0.0493104	0.0861746	1	1	0.836894	1.30899	1.1661	1.74938	0.99895	1.31605	1.09583	0.960221	0.847321	1.10046	1.1466	1.23132	1.11373	1.58437	1.22884	1.1619	0.61095	1.01291	1.14894	1.09547	0.0904045	0.23357	NA	NA	NA	NA	NA	NA	NA	NA	NA	NA	NA	NA	NA	NA	NA	NA	NA	NA	NA	NA	NA	NA	NA	NA	NA	NA	NA	NA	NA	NO	NO	NO	NO	0.00456525	0.000287441	0.00025394	0.0017908	0.000902443	0.000224218
chr6.trna19	#N/A	#N/A	Homo_sapiens_tRNA-Ala-AGC-12-1	76	3.36161	0.715444	17.8726	0.862803	0.455296	0.00308008	0.00175339	0.164587	0.0352711	0.137298	0.0253151	0.143475	0.0248442	0.154694	0.0186672	0.110176	0.0237274	0.110795	0.0247408	0.0997794	0.0277235	0.0989347	0.0214306	0.0598205	0.0166784	0.0253632	0.00510296	0.00932071	0.00596512	2.19411	2.25735	6.7303	6.85865	0.522594	0.721053	0.00297816	0.00474588	0.118696	0.135471	0.132206	0.117496	0.109586	0.112643	0.0818979	0.0909685	0.091222	0.0952678	0.0794529	0.076359	0.0813716	0.0921561	0.0627738	0.0603111	0.0568172	0.0520422	0.0183395	0.015672	0.00706207	0.00775922	1077.35	999.41	703.77	tRNA	tRNA	#N/A	NA	NO	NA	1	1	0.834196	0.717728	0.871725	0.704378	0.939887	0.529248	0.66941	0.672716	0.673171	0.701447	0.60624	0.786011	0.601108	0.607597	0.363458	0.472863	0.154102	0.144678	0.0566308	0.169122	0.0187139	0.0497119	1	1	1.11383	0.867315	0.923249	0.831494	0.689981	0.6715	0.768536	0.703236	0.669382	0.563657	0.685547	0.680266	0.528863	0.445197	0.478679	0.384159	0.154508	0.115685	0.0594972	0.057276	0.0250907	0.0350325	8.96887	0.0722487	8.78183	0.0723437	9.555	0.057449	7.45845	0.0776968	4.62105	0.0722487	5.41479	0.0723437	10.2027	0.057449	5.25663	0.0776968	8.87535	8.50672	5.01792	7.72967	0.565377	0.908655	0.958467	1.54041	0.622214	0.0722962	0.0675729	0.0722962	0.0675729	NO	NO	NO	NO	0.103585	0.00179993	0.000265277	0.119241	0.0161874	0.0007765
chr6.trna95	#N/A	#N/A	Homo_sapiens_tRNA-Ala-AGC-12-3	76	3.36161	0.715444	17.8726	0.862803	0.455296	0.00308008	0.00175339	0.164587	0.0352711	0.137298	0.0253151	0.143475	0.0248442	0.154694	0.0186672	0.110176	0.0237274	0.110795	0.0247408	0.0997794	0.0277235	0.0989347	0.0214306	0.0598205	0.0166784	0.0253632	0.00510296	0.00932071	0.00596512	2.19411	2.25735	6.7303	6.85865	0.522594	0.721053	0.00297816	0.00474588	0.118696	0.135471	0.132206	0.117496	0.109586	0.112643	0.0818979	0.0909685	0.091222	0.0952678	0.0794529	0.076359	0.0813716	0.0921561	0.0627738	0.0603111	0.0568172	0.0520422	0.0183395	0.015672	0.00706207	0.00775922	1077.35	999.41	703.77	tRNA	tRNA	#N/A	NA	NO	NA	1	1	0.834196	0.717728	0.871725	0.704378	0.939887	0.529248	0.66941	0.672716	0.673171	0.701447	0.60624	0.786011	0.601108	0.607597	0.363458	0.472863	0.154102	0.144678	0.0566308	0.169122	0.0187139	0.0497119	1	1	1.11383	0.867315	0.923249	0.831494	0.689981	0.6715	0.768536	0.703236	0.669382	0.563657	0.685547	0.680266	0.528863	0.445197	0.478679	0.384159	0.154508	0.115685	0.0594972	0.057276	0.0250907	0.0350325	8.96887	0.0722487	8.78183	0.0723437	9.555	0.057449	7.45845	0.0776968	4.62105	0.0722487	5.41479	0.0723437	10.2027	0.057449	5.25663	0.0776968	8.87535	8.50672	5.01792	7.72967	0.565377	0.908655	0.958467	1.54041	0.622214	0.0722962	0.0675729	0.0722962	0.0675729	NO	NO	NO	NO	0.103585	0.00179993	0.000265277	0.119241	0.0161874	0.0007765
ENSG00000274523.5	ENSG00000274523	RCC1L	chr7;chr7;chr7;chr7;chr7;chr7;chr7;chr7;chr7;chr7;chr7;chr7;chr7;chr7;chr7;chr7;chr7;chr7;chr7;chr7;chr7;chr7;chr7;chr7;chr7;chr7;chr7;chr7;chr7;chr7;chr7;chr7;chr7;chr7;chr7;chr7;chr7;chr7;chr7;chr7;chr7;chr7;chr7;chr7;chr7;chr7;chr7;chr7;chr7;chr7;chr7;chr7;chr7	4196	0.121429	0.115385	0.820513	0.134948	0.159259	0.00060286	0.000657078	0.033007	0.0227337	0.0288719	0.018895	0.0281481	0.0229816	0.0325265	0.0210491	0.0266784	0.0172227	0.0167423	0.0148322	0.017312	0.0179528	0.00647446	0.0049456	0.00430974	0.00423089	0.000944783	0.00041855	0.000339182	0.00023225	0.157518	0.14245	0.356436	0.253968	0.10625	0.109649	0.000383969	0.000542307	0.0196226	0.0171319	0.0186526	0.0181663	0.0217085	0.0174264	0.0190279	0.0148917	0.0213516	0.0171071	0.0151012	0.0123024	0.0177233	0.0127398	0.00537951	0.00238439	0.00373926	0.00318091	0.00049507	0.000141516	0.000168953	0.000166477	242	193	110	protein_coding	protein_coding	RCC1 like [Source:HGNC Symbol;Acc:HGNC:14948]	NA	NO	4.47979	1	1	0.874719	0.831144	0.852793	1.0109	0.985442	0.925898	0.808266	0.757586	0.507235	0.652431	0.524495	0.789702	0.196154	0.217545	0.13057	0.186106	0.0286237	0.018411	0.0102761	0.0102161	0.0182646	0.0289033	1	1	0.950565	1.06038	1.1063	1.0172	0.969691	0.869237	1.08811	0.998556	0.76958	0.718102	0.903206	0.743632	0.274148	0.139178	0.190558	0.185672	0.0252295	0.00826041	0.00861011	0.0097174	0.0195677	0.0316549	2.95339	0.271186	3.40546	0.253325	3.02935	0.271435	NA	NA	2.43069	0.271186	2.9228	0.253325	2.85839	0.271435	NA	NA	3.17943	NA	2.67675	NA	0.841897	NA	NA	NA	NA	0.262256	NA	0.262256	NA	YES	NO	NO	YES	NA	NA	NA	NA	NA	NA
ENSG00000274544.1	ENSG00000274544	SNORD28	ENST00000384706.1	75	1.8	1.34615	15.359	2.6436	2.14259	0.00200236	0.00250967	0.0613986	0.0332533	0.058011	0.0328132	0.0594239	0.0268549	0.0618381	0.0245853	0.0518135	0.0290374	0.0731453	0.0429352	0.0713887	0.0449625	0.0878098	0.0445553	0.0685319	0.0425103	0.0821174	0.0360511	0.0567358	0.0367188	1.60859	1.61823	5.0297	5.11111	1.86563	1.66228	0.00147988	0.0034068	0.0449811	0.0371511	0.0354645	0.0349305	0.0414222	0.033085	0.0331263	0.0330697	0.0408922	0.0320906	0.0437223	0.0452175	0.0512084	0.047478	0.0497184	0.0492403	0.0549168	0.0458748	0.0560254	0.0469362	0.0377441	0.0326573	1358	991	553	snoRNA	snoRNA	small nucleolar RNA, C/D box 28 [Source:HGNC Symbol;Acc:HGNC:10150]	NA	NO	NA	1	1	0.944827	0.986763	0.967837	0.807585	1.00716	0.739335	0.843887	0.873217	1.19132	1.29116	1.16271	1.35212	1.43016	1.33988	1.11618	1.27838	1.33745	1.08414	0.924058	1.10421	0.0326124	0.0754714	1	1	0.78843	0.940228	0.920879	0.890552	0.736449	0.890141	0.909097	0.863786	0.972015	1.21712	1.13844	1.27797	1.10532	1.32541	1.22089	1.23482	1.24553	1.26339	0.83911	0.879038	0.0329001	0.0917012	NA	NA	NA	NA	NA	NA	NA	NA	NA	NA	NA	NA	NA	NA	NA	NA	NA	NA	NA	NA	NA	NA	NA	NA	NA	NA	NA	NA	NA	NO	NO	NO	NO	0.00080735	0.000195326	0.000202576	0.000690763	0.00120954	0.000264493
ENSG00000274574.1	ENSG00000274574	0	ENST00000614774.1	164	9.38389	7.21719	58.2308	16.3272	12.0468	0.0201557	0.0222182	0.839631	0.551632	0.665888	0.365987	0.784295	0.421548	0.719904	0.347174	0.603481	0.392142	0.509843	0.360161	0.576917	0.412475	0.59499	0.343216	0.533618	0.304187	0.483703	0.291785	0.433975	0.25197	8.38186	9.36516	22.4717	26.7917	10.8124	11.815	0.0198025	0.0359533	0.564266	0.71703	0.543339	0.588958	0.473608	0.634604	0.448181	0.574943	0.479517	0.563815	0.438462	0.466359	0.459835	0.53024	0.477769	0.487094	0.449948	0.437272	0.378008	0.47902	0.307259	0.378237	10457	8797.91	4778.9	snRNA	snRNA	0	NA	NO	NA	1	1	0.793073	0.663461	0.934095	0.764182	0.857405	0.629357	0.718746	0.710875	0.607223	0.6529	0.687108	0.747735	0.708633	0.622182	0.635539	0.551431	0.57609	0.528948	0.516864	0.456771	0.0240054	0.0402772	1	1	0.962914	0.821385	0.839336	0.885046	0.794273	0.80184	0.849807	0.786321	0.777049	0.650404	0.814927	0.739495	0.84671	0.679322	0.797405	0.609838	0.669911	0.668061	0.544529	0.527505	0.0350943	0.050142	NA	NA	NA	NA	NA	NA	NA	NA	NA	NA	NA	NA	NA	NA	NA	NA	NA	NA	NA	NA	NA	NA	NA	NA	NA	NA	NA	NA	NA	NO	NO	NO	NO	0.0137238	0.000152979	7e-05	0.00854841	0.000522576	0.000154772
ENSG00000274582.1	ENSG00000274582	SNORA16A	ENST00000384342.2	137	0.702679	0.372781	4.9059	1.2128	0.67037	0.00116804	0.000976491	0.0405594	0.018427	0.0405454	0.016027	0.0432922	0.0202272	0.0545575	0.0279111	0.0446478	0.0213828	0.0328276	0.015886	0.0330882	0.0183012	0.0296409	0.0173995	0.0328176	0.0183338	0.0361379	0.0190253	0.0335481	0.0188007	0.48747	0.827635	1.61881	2.01452	0.873437	0.969298	0.0012639	0.00269763	0.0336604	0.0376323	0.0282857	0.032675	0.0292772	0.0425559	0.0329291	0.0333778	0.032933	0.0353351	0.0239959	0.0270083	0.0272154	0.0300718	0.0331176	0.0317733	0.0337928	0.0313867	0.027167	0.031676	0.0321856	0.033041	688.5	605.5	299.5	snoRNA	snoRNA	small nucleolar RNA, H/ACA box 16A [Source:HGNC Symbol;Acc:HGNC:32605]	NA	NO	NA	1	1	0.999653	0.869756	1.06738	1.0977	1.34512	1.51468	1.1008	1.16041	0.80937	0.862106	0.815796	0.993172	0.730801	0.94424	0.809123	0.994944	0.890987	1.03247	0.827135	1.02028	0.0287983	0.0529924	1	1	0.840326	0.868268	0.869781	1.13083	0.978275	0.886946	0.97839	0.938955	0.712882	0.717689	0.80853	0.799096	0.983875	0.844309	1.00394	0.834035	0.80709	0.841723	0.956186	0.877994	0.0375486	0.0716838	NA	NA	NA	NA	NA	NA	NA	NA	NA	NA	NA	NA	NA	NA	NA	NA	NA	NA	NA	NA	NA	NA	NA	NA	NA	NA	NA	NA	NA	NO	NO	NO	NO	0.00995099	0.00189261	0.00242689	0.00635509	0.00319531	0.00309814
ENSG00000138780.15	ENSG00000138780	GSTCD	chr4;chr4;chr4;chr4;chr4;chr4;chr4;chr4;chr4;chr4;chr4;chr4;chr4;chr4;chr4;chr4;chr4;chr4;chr4;chr4;chr4;chr4;chr4;chr4;chr4;chr4;chr4;chr4;chr4;chr4;chr4;chr4;chr4;chr4;chr4;chr4;chr4;chr4;chr4;chr4;chr4;chr4;chr4;chr4;chr4;chr4;chr4;chr4;chr4;chr4;chr4;chr4;chr4;chr4;chr4;chr4;chr4;chr4;chr4;chr4;chr4;chr4;chr4;chr4;chr4;chr4;chr4;chr4;chr4;chr4;chr4;chr4;chr4;chr4;chr4;chr4;chr4;chr4;chr4;chr4	6292	0.207143	0.0887574	0.717949	0.117647	0.122222	0.000376788	0.000246404	0.0288112	0.0193448	0.0228123	0.0147617	0.0273251	0.017559	0.02118	0.0167551	0.0181898	0.0148099	0.0113848	0.00663544	0.00874907	0.00975348	0.0030349	0.00215808	0.00268475	0.00241765	0.000472391	0.000641777	0.000431686	0.000162575	0.174224	0.168091	0.465347	0.380952	0.078125	0.109649	0.000303976	0.000347633	0.0173585	0.0232916	0.012885	0.0196294	0.0158414	0.0204571	0.0145913	0.0160214	0.0141073	0.0200566	0.00640417	0.00871761	0.00812609	0.00940671	0.00243759	0.00144172	0.00161848	0.0026839	0.000783861	0.000283032	0.000270325	0.000277462	175	161	72	protein_coding	protein_coding	glutathione S-transferase C-terminal domain containing [Source:HGNC Symbol;Acc:HGNC:25806]	2.09434	NO	-0.288041	1	1	0.791787	0.763083	0.94842	0.907683	0.735132	0.866127	0.631346	0.765574	0.395151	0.343009	0.303669	0.504191	0.105338	0.111559	0.0931844	0.124977	0.0163961	0.0331756	0.0149833	0.00840407	0.0130778	0.0127375	1	1	0.742289	0.842765	0.9126	0.878304	0.840588	0.687859	0.812705	0.861109	0.368936	0.374281	0.468134	0.403867	0.140426	0.0618987	0.0932388	0.11523	0.0451572	0.0121517	0.0155731	0.0119125	0.0175116	0.0149252	2.28838	0.338174	4.73229	0.114747	2.36599	0.321785	1.81958	0.469336	2.08117	0.338174	2.89976	0.114747	2.52927	0.321785	2.26253	0.469336	3.51033	2.09278	2.49047	2.3959	0.709467	1.14484	0.596178	0.962029	0.619709	0.22646	0.39556	0.22646	0.39556	NO	YES	NO	NO	NA	NA	NA	NA	NA	NA
ENSG00000274641.2	ENSG00000274641	H2BC17	chr6	467	0.264286	0.263314	3.07692	0.370242	0.181481	0.00100656	0.000657078	0.0861538	0.0433493	0.0809125	0.036356	0.0745679	0.0343433	0.0799924	0.0374674	0.0519237	0.0241285	0.0334102	0.0209992	0.0240134	0.0166667	0.00586748	0.0058448	0.007701	0.00496961	0.00115473	0.000474357	0.000400851	6.96751e-05	0.305489	0.321937	1.18812	1.19048	0.21875	0.372807	0.000847932	0.00147396	0.0552453	0.0816169	0.0548534	0.0764448	0.0454119	0.0760197	0.0410135	0.0596693	0.0349824	0.0517933	0.0240354	0.0314486	0.0177233	0.0268869	0.00622006	0.0110347	0.00580422	0.0082008	0.00115516	0.000896269	0.000185848	0.000221969	454	439	187	protein_coding	protein_coding	H2B clustered histone 17 [Source:HGNC Symbol;Acc:HGNC:4758]	NA	NO	NA	1	1	0.939163	0.838674	0.86552	0.792244	0.928484	0.864313	0.602686	0.556605	0.387797	0.484418	0.278727	0.384473	0.0681046	0.13483	0.0893866	0.114641	0.0134032	0.0109427	0.00465274	0.00160729	0.0116833	0.0151577	1	1	0.992906	0.936629	0.822005	0.931421	0.742389	0.73109	0.633219	0.63459	0.435067	0.385319	0.320811	0.329428	0.11259	0.135201	0.105063	0.100479	0.0209097	0.0109814	0.00336406	0.00271965	0.0153485	0.0180595	1.83178	0.51866	2.30659	0.362222	2.48693	0.332401	2.42316	0.328243	1.79057	0.51866	2.05062	0.362222	NA	NA	2.09465	0.328243	2.06919	2.45505	1.92059	NA	0.928187	NA	1.18648	NA	NA	0.440441	0.330322	0.440441	NA	YES	NO	NO	NO	0.0614235	0.000721917	0.000263286	0.107082	0.0170682	0.000836985
ENSG00000274806.1	ENSG00000274806	0	ENST00000614083.1	180	0.0458929	0.0384615	0.346667	0.0313495	0.0363704	6.03937e-05	6.7168e-05	0.0052951	0.00304716	0.00376047	0.00224968	0.00384362	0.00212687	0.00371407	0.00253768	0.00293793	0.00234129	0.00143835	0.000848556	0.00168373	0.00125616	0.00183612	0.000791745	0.00123781	0.000497969	0.000494961	0.000156259	0.000466529	0.000240379	0.0334368	0.0173504	0.12604	0.118492	0.034	0.0466228	0.000103992	5.14496e-05	0.00381283	0.00553609	0.0033047	0.00391002	0.00244192	0.00390327	0.00180519	0.00221321	0.00172815	0.00238202	0.00160816	0.00139237	0.00161611	0.00236945	0.00117341	0.000721415	0.00108606	0.00129722	0.000549115	0.000826454	0.000260864	0.00083627	30.14	26.65	18.09	snRNA	snRNA	0	NA	NO	NA	1	1	0.710179	0.738288	0.725882	0.697985	0.701416	0.8328	0.55484	0.768352	0.271638	0.278474	0.317979	0.41224	0.346757	0.25983	0.233765	0.16342	0.0934752	0.0512801	0.0881057	0.0788862	0.0114056	0.0220428	1	1	0.866731	0.706278	0.640447	0.705059	0.47345	0.399778	0.453245	0.430271	0.421776	0.251508	0.423862	0.428001	0.307752	0.130311	0.284843	0.23432	0.144018	0.149285	0.0684173	0.151058	0.0272741	0.00929349	7.70704	0.0618032	10.0304	0.0462189	4.85975	0.113009	NA	NA	6.89452	0.0618032	6.57188	0.0462189	5.61911	0.113009	NA	NA	8.8687	NA	6.7332	NA	0.759209	NA	NA	NA	NA	0.054011	NA	0.054011	NA	NO	NO	NO	NO	NA	NA	NA	NA	NA	NA
ENSG00000008988.11	ENSG00000008988	RPS20	chr8;chr8;chr8;chr8;chr8;chr8;chr8;chr8;chr8;chr8;chr8;chr8;chr8;chr8;chr8;chr8;chr8;chr8;chr8;chr8;chr8;chr8;chr8;chr8;chr8;chr8;chr8;chr8;chr8;chr8;chr8;chr8;chr8;chr8;chr8;chr8;chr8;chr8;chr8;chr8;chr8;chr8;chr8;chr8;chr8;chr8;chr8;chr8;chr8;chr8;chr8;chr8;chr8;chr8;chr8;chr8;chr8;chr8;chr8;chr8;chr8;chr8	6765	0.935714	0.766272	5.17949	1.47059	1.10741	0.00220152	0.00211725	0.0942657	0.0672127	0.0866156	0.0507803	0.0804938	0.0511276	0.0934191	0.0569167	0.0830118	0.054081	0.0639184	0.042701	0.0672934	0.0523044	0.0734446	0.0445104	0.0680373	0.0473792	0.0445098	0.0222111	0.03842	0.0327937	0.909308	0.85755	2.12871	2.2619	1.07187	1.08333	0.00214383	0.00339289	0.0605283	0.0739172	0.0598846	0.060595	0.0600798	0.0800606	0.0621118	0.070761	0.0613859	0.0684285	0.0540006	0.0501874	0.0575832	0.061551	0.0611078	0.0606077	0.0581538	0.0612326	0.0271876	0.0249068	0.0325573	0.0355706	1246	976	602	protein_coding	protein_coding	ribosomal protein S20 [Source:HGNC Symbol;Acc:HGNC:10405]	3.83951	YES	10.8439	1	1	0.918845	0.755516	0.853903	0.760684	0.991018	0.846816	0.880615	0.804626	0.678067	0.635312	0.713869	0.778193	0.779123	0.662232	0.721761	0.704915	0.472173	0.33046	0.407572	0.48791	0.0233544	0.0315008	1	1	0.989366	0.819768	0.99259	1.08311	1.02616	0.957301	1.01417	0.925745	0.892155	0.678967	0.951343	0.832702	1.00957	0.819941	0.960771	0.828394	0.449172	0.336956	0.537885	0.481222	0.0354186	0.0459013	25.6424	0.0240661	22.2041	0.0317851	18.1649	0.0310337	17.6648	0.0351967	20.8399	0.0240661	27.6061	0.0317851	30.9218	0.0310337	27.7584	0.0351967	23.9232	17.9148	24.223	29.3401	1.01253	1.63775	0.748848	1.21125	0.618243	0.0279256	0.0331152	0.0279256	0.0331152	YES	NO	NO	NO	0.189117	0.00126965	0.000313771	0.177657	0.013431	0.0011566
ENSG00000163584.18	ENSG00000163584	RPL22L1	chr3;chr3;chr3;chr3;chr3;chr3;chr3;chr3;chr3;chr3;chr3;chr3;chr3;chr3;chr3;chr3;chr3;chr3;chr3;chr3;chr3;chr3	2051	0.228571	0.171598	1.41026	0.179931	0.111111	0.000366022	0.000383296	0.026014	0.0172268	0.0162181	0.0118937	0.021893	0.0127389	0.019289	0.0120401	0.0169772	0.0151427	0.008706	0.00624512	0.0113552	0.0101822	0.00950936	0.00597968	0.00529886	0.00480172	0.00146966	0.0008371	0.000647529	0.000696751	0.131265	0.207977	0.435644	0.642857	0.10625	0.135965	0.000335973	0.000597928	0.0149434	0.0294514	0.013744	0.0191417	0.0149026	0.0292966	0.0104506	0.0208483	0.0114384	0.0185229	0.00743201	0.0108359	0.010718	0.0168876	0.00714466	0.00964844	0.00530193	0.00636183	0.00115516	0.000660409	0.000405488	0.00135956	182	153	94	protein_coding	protein_coding	ribosomal protein L22 like 1 [Source:HGNC Symbol;Acc:HGNC:27610]	5.06336	NO	-1.39434	1	1	0.623439	0.69042	0.841586	0.73948	0.741484	0.698917	0.652617	0.879021	0.334666	0.362524	0.436503	0.591069	0.365548	0.347115	0.203693	0.278736	0.0564951	0.048593	0.0248916	0.0404458	0.0140702	0.02225	1	1	0.919739	0.649941	0.99727	0.994745	0.699343	0.707889	0.765447	0.628931	0.497344	0.367925	0.717242	0.573407	0.478115	0.327606	0.354801	0.216011	0.0773026	0.0224237	0.0271349	0.0461629	0.022483	0.0203022	6.11768	0.0862806	6.94215	0.0893979	5.56667	0.0993904	3.87368	0.16142	3.94754	0.0862806	4.64871	0.0893979	5.28298	0.0993904	4.77631	0.16142	6.52992	4.72017	4.29813	5.02965	0.658221	1.06556	0.722854	1.17019	0.617721	0.0878392	0.130405	0.0878392	0.130405	YES	NO	NO	NO	0.125132	0.00133401	0.00018976	0.130421	0.013762	0.000726342
chr17.trna34	#N/A	#N/A	Homo_sapiens_tRNA-Thr-AGT-1-2	77	49.3316	31.7178	352.988	45.3511	44.6223	0.0748528	0.0991152	2.942	1.55106	2.19446	1.26181	2.42929	1.05242	2.76293	0.629509	1.79085	0.889919	1.38571	0.761312	1.48385	0.965707	1.76501	0.765	1.03034	0.501624	0.820118	0.339386	0.319873	0.30712	38.0886	33.7263	125.465	130.363	27.2162	26.6761	0.0708104	0.123582	2.44943	2.50535	2.60158	2.03248	1.96956	1.80815	1.39122	1.57957	1.66999	1.73212	1.18162	1.0676	1.14067	1.42622	0.847818	0.885604	0.916751	0.855265	0.58641	0.623199	0.203284	0.328803	17519.9	16670.4	14111.1	tRNA	tRNA	#N/A	NA	NO	NA	1	1	0.745908	0.813511	0.825726	0.678519	0.939135	0.405857	0.608719	0.573748	0.471009	0.490833	0.504367	0.622611	0.599937	0.49321	0.350217	0.323407	0.278762	0.218809	0.108726	0.198006	0.0254428	0.0639015	1	1	1.06212	0.811258	0.804088	0.721717	0.567977	0.63048	0.68179	0.69137	0.482407	0.426128	0.465687	0.569269	0.346129	0.353486	0.374272	0.341376	0.239407	0.248748	0.0829924	0.131241	0.028909	0.0493272	14.5805	0.0364513	11.8116	0.0411156	12.9801	0.0341284	13.0563	0.03439	6.25063	0.0364513	5.92462	0.0411156	11.1544	0.0341284	8.33604	0.03439	13.196	13.0182	6.08762	9.74523	0.461322	0.748587	0.98652	1.60083	0.616257	0.0387834	0.0342592	0.0387834	0.0342592	NO	NO	NO	NO	0.0628502	0.0016843	0.000195434	0.0721989	0.0165292	0.000656755
ENSG00000274998.1	ENSG00000274998	SNORA17A	ENST00000391185.2	133	0.6125	0.338757	3.20513	0.911765	0.562963	0.000877377	0.000807659	0.0256643	0.0148969	0.0239708	0.00999578	0.0277366	0.0150628	0.0323374	0.0148186	0.0277808	0.0158083	0.0241089	0.0147541	0.0221054	0.0172026	0.0208902	0.014005	0.0193585	0.0133139	0.0191843	0.0126681	0.0172212	0.0136563	0.399761	0.390313	1.55941	1.4881	0.567187	0.54386	0.000787937	0.00141139	0.0188679	0.0179981	0.0217818	0.018593	0.018951	0.0207728	0.0196194	0.0212591	0.0208274	0.0186409	0.0158128	0.0158058	0.0185989	0.0186157	0.0217702	0.0197128	0.0205659	0.0169235	0.016853	0.0168168	0.0169713	0.0160373	454	356.5	189	snoRNA	snoRNA	small nucleolar RNA, H/ACA box 17A [Source:HGNC Symbol;Acc:HGNC:32607]	NA	NO	NA	1	1	0.934011	0.670996	1.08075	1.01114	1.26001	0.99474	1.08247	1.06118	0.939395	0.990413	0.861326	1.15477	0.813979	0.940129	0.754295	0.893732	0.74751	0.850385	0.671016	0.916721	0.0341866	0.0542165	1	1	1.15444	1.03306	1.0044	1.15417	1.03983	1.18119	1.10385	1.03571	0.838077	0.878192	0.985744	1.03431	1.15382	1.09527	1.08999	0.940293	0.893209	0.934368	0.899481	0.891056	0.0417607	0.0784189	NA	NA	NA	NA	NA	NA	NA	NA	NA	NA	NA	NA	NA	NA	NA	NA	NA	NA	NA	NA	NA	NA	NA	NA	NA	NA	NA	NA	NA	NO	NO	NO	NO	0.0129379	0.00133067	0.00238252	0.00688561	0.00279628	0.00272006
ENSG00000275004.4	ENSG00000275004	ZNF280B	chr22;chr22;chr22;chr22;chr22;chr22;chr22;chr22;chr22;chr22;chr22	5311	0.189286	0.0532544	1	0.124567	0.118519	0.000193777	0.000292035	0.0626573	0.0353008	0.0190697	0.011472	0.0190947	0.0111035	0.00813162	0.00564116	0.006394	0.00549131	0.000744103	0.00163934	0.000930752	0.00101822	0.000708144	8.992e-05	0.000353257	0.000268628	0.000314928	0.000111613	9.25041e-05	0.0001858	0.131265	0.0826211	0.356436	0.325397	0.06875	0.0964912	0.000263979	0.000278106	0.0285283	0.0429259	0.013744	0.0174348	0.00927012	0.0160374	0.00769003	0.00924309	0.00505195	0.00755073	0.000790639	0.00146651	0.00084063	0.00185171	0.00016811	0.000554508	0.000781337	0.00054672	0.000206279	0.00023586	0.000152058	0.0003607	143	112	32	protein_coding	protein_coding	zinc finger protein 280B [Source:HGNC Symbol;Acc:HGNC:23022]	0.345133	NO	-8.82257	1	1	0.304349	0.324977	0.304747	0.314539	0.129779	0.159803	0.102047	0.155558	0.0118758	0.0464393	0.0148546	0.0288442	0.0113018	0.00254725	0.00563792	0.00760968	0.00502619	0.00316178	0.00147635	0.00526335	0.00309264	0.00827276	1	1	0.481768	0.40616	0.324945	0.373606	0.269558	0.215327	0.177086	0.175902	0.0277142	0.0341639	0.0294665	0.0431375	0.00589273	0.0129178	0.0273881	0.0127364	0.00723068	0.00549459	0.00533007	0.00840286	0.00925323	0.00647875	0.545138	1.40027	0.705174	1.21937	NA	NA	0.78899	0.885611	0.540604	1.40027	0.677993	1.21937	NA	NA	0.805393	0.885611	0.625156	NA	0.609299	NA	0.974635	NA	NA	NA	NA	1.30982	NA	1.30982	NA	YES	NO	NO	NO	NA	NA	NA	NA	NA	NA
ENSG00000275023.5	ENSG00000275023	MLLT6	chr17;chr17;chr17;chr17;chr17;chr17;chr17;chr17;chr17;chr17;chr17;chr17;chr17;chr17;chr17;chr17;chr17;chr17;chr17;chr17;chr17;chr17;chr17;chr17;chr17;chr17;chr17;chr17;chr17;chr17;chr17;chr17;chr17;chr17;chr17;chr17;chr17;chr17;chr17;chr17;chr17;chr17;chr17;chr17;chr17;chr17;chr17;chr17;chr17;chr17;chr17;chr17;chr17;chr17;chr17;chr17;chr17;chr17;chr17;chr17;chr17;chr17;chr17;chr17;chr17;chr17;chr17;chr17	13576	0.303571	0.254438	1.76923	0.439446	0.311111	0.00122187	0.001086	0.0411189	0.036148	0.0484762	0.0361873	0.0539918	0.0394216	0.0531392	0.0447083	0.0455297	0.0418504	0.0291688	0.0234973	0.0344378	0.0299571	0.0100152	0.00980128	0.00798361	0.00789094	0.000839807	0.00050226	0.000585859	0.000557401	0.214797	0.190883	0.633663	0.563492	0.29375	0.192982	0.00099992	0.00140444	0.0270189	0.026564	0.0363235	0.0251158	0.0295705	0.0248769	0.0319432	0.0337886	0.0315509	0.0289051	0.0203194	0.0184129	0.0205954	0.021628	0.00991847	0.00892758	0.00747851	0.00884692	0.000577582	0.000801925	0.000523755	0.000471685	429	329	178	protein_coding	protein_coding	MLLT6, PHD finger containing [Source:HGNC Symbol;Acc:HGNC:7138]	NA	NO	3.25013	1	1	1.17893	1.00109	1.31307	1.09056	1.29233	1.23681	1.10727	1.15775	0.709378	0.65003	0.837519	0.828736	0.243566	0.271143	0.194159	0.218295	0.0204239	0.0138946	0.0142479	0.01542	0.0297155	0.0300433	1	1	1.34437	0.945483	1.09444	0.936488	1.18226	1.27197	1.16773	1.08813	0.752046	0.693152	0.762262	0.814186	0.367094	0.336078	0.276789	0.333042	0.021377	0.0301884	0.0193848	0.0177565	0.0370082	0.0528699	NA	NA	NA	NA	NA	NA	3.43483	0.259385	NA	NA	NA	NA	NA	NA	3.31065	0.259385	NA	NA	NA	NA	NA	NA	NA	NA	NA	NA	NA	NA	NA	YES	NO	NO	NO	0.0486655	0.0008951	0.000180302	0.0675511	0.00390582	0.000783972
ENSG00000275043.1	ENSG00000275043	SNORD25	ENST00000365607.2	69	0.346429	0.292899	2.79487	0.50173	0.488889	0.000586712	0.000337665	0.0184615	0.0115787	0.0126537	0.0103754	0.0167901	0.00972629	0.0208018	0.00976678	0.0141109	0.00973459	0.0136915	0.00835285	0.014892	0.0091104	0.0135559	0.0085424	0.0135651	0.00792452	0.0130695	0.00705955	0.00912707	0.00787328	0.272076	0.387464	0.970297	1.44444	0.3375	0.451754	0.000431965	0.000723076	0.0125283	0.0157844	0.0150939	0.00950988	0.011969	0.0123753	0.0123238	0.013043	0.00924602	0.0133318	0.0109899	0.00904351	0.0105779	0.0119991	0.00983441	0.0115338	0.0119433	0.0108847	0.00833368	0.00919855	0.00672434	0.00832385	253	208	123	snoRNA	snoRNA	small nucleolar RNA, C/D box 25 [Source:HGNC Symbol;Acc:HGNC:10147]	2.69601	NO	NA	1	1	0.68541	0.896078	0.909465	0.840019	1.12677	0.843516	0.764341	0.840736	0.741623	0.721401	0.806652	0.786827	0.734278	0.737771	0.734775	0.684408	0.707931	0.609704	0.494383	0.679983	0.0317803	0.0291627	1	1	1.20478	0.602485	0.955359	0.784021	0.983674	0.826324	0.738011	0.844616	0.877204	0.572939	0.844323	0.760188	0.784976	0.730706	0.953305	0.689585	0.665188	0.582762	0.536732	0.527347	0.0344792	0.0458095	NA	NA	39.0945	0.0172464	45.4871	0.01266	NA	NA	NA	NA	28.3524	0.0172464	50	0.01266	NA	NA	NA	NA	NA	NA	NA	NA	NA	NA	NA	NA	NA	NA	NA	NO	NO	NO	NO	0.00185383	0.000184254	0.000205504	0.00243728	0.00129135	0.000327149
ENSG00000275052.5	ENSG00000275052	PPP4R3B	chr2;chr2;chr2;chr2;chr2;chr2;chr2;chr2;chr2;chr2;chr2;chr2;chr2;chr2;chr2;chr2;chr2;chr2;chr2;chr2;chr2;chr2;chr2;chr2;chr2;chr2;chr2;chr2;chr2;chr2;chr2;chr2;chr2;chr2;chr2;chr2;chr2;chr2;chr2;chr2;chr2;chr2;chr2;chr2;chr2;chr2;chr2;chr2;chr2;chr2;chr2;chr2;chr2;chr2;chr2;chr2;chr2	8217	0.3	0.156805	1.15385	0.366782	0.225926	0.000452145	0.000602322	0.08	0.0502683	0.0646944	0.0413328	0.0628807	0.0414013	0.0612708	0.0386461	0.0600816	0.0333638	0.0300618	0.0160031	0.0227103	0.0153269	0.00698027	0.00386656	0.00409778	0.00345858	0.000209952	0.000530164	0.00052419	0.000116125	0.207637	0.19943	0.623762	0.857143	0.21875	0.192982	0.000455964	0.000625739	0.0492075	0.0741097	0.0465088	0.0602292	0.0452945	0.0739992	0.0440698	0.0502208	0.0427033	0.0514394	0.0193707	0.0254196	0.0215061	0.0242945	0.00672438	0.00565598	0.00312535	0.00571571	0.0014027	0.000613236	0.000456174	0.000665908	489	436	108	protein_coding	protein_coding	protein phosphatase 4 regulatory subunit 3B [Source:HGNC Symbol;Acc:HGNC:29267]	NA	NO	-0.0324986	1	1	0.808679	0.822243	0.786008	0.823606	0.765885	0.768797	0.75102	0.663716	0.375772	0.318354	0.283879	0.304902	0.0872534	0.0769185	0.0512223	0.0688024	0.0026244	0.0105467	0.00655237	0.00231011	0.00565182	0.0119821	1	1	0.945155	0.812703	0.920479	0.998509	0.89559	0.677655	0.86782	0.694097	0.393652	0.342999	0.437049	0.327818	0.136654	0.076319	0.0635136	0.0771249	0.0285058	0.00827471	0.0092704	0.00898544	0.00926613	0.00844341	NA	NA	3.987	0.15945	1.97986	0.415159	2.00217	0.399851	NA	NA	2.30395	0.15945	1.8721	0.415159	2.01583	0.399851	NA	1.99101	NA	1.94397	NA	0.976371	NA	NA	NA	NA	0.407505	NA	0.407505	YES	NO	NO	NO	NA	NA	NA	NA	NA	NA
chr17.trna7	#N/A	#N/A	Homo_sapiens_tRNA-Thr-AGT-1-1	77	49.3316	31.7178	352.988	45.3511	44.6223	0.0748528	0.0991152	2.942	1.55106	2.19446	1.26181	2.42929	1.05242	2.76293	0.629509	1.79085	0.889919	1.38571	0.761312	1.48385	0.965707	1.76501	0.765	1.03034	0.501624	0.820118	0.339386	0.319873	0.30712	38.0886	33.7263	125.465	130.363	27.2162	26.6761	0.0708104	0.123582	2.44943	2.50535	2.60158	2.03248	1.96956	1.80815	1.39122	1.57957	1.66999	1.73212	1.18162	1.0676	1.14067	1.42622	0.847818	0.885604	0.916751	0.855265	0.58641	0.623199	0.203284	0.328803	17519.9	16670.4	14111.1	tRNA	tRNA	#N/A	NA	NO	NA	1	1	0.745908	0.813511	0.825726	0.678519	0.939135	0.405857	0.608719	0.573748	0.471009	0.490833	0.504367	0.622611	0.599937	0.49321	0.350217	0.323407	0.278762	0.218809	0.108726	0.198006	0.0254428	0.0639015	1	1	1.06212	0.811258	0.804088	0.721717	0.567977	0.63048	0.68179	0.69137	0.482407	0.426128	0.465687	0.569269	0.346129	0.353486	0.374272	0.341376	0.239407	0.248748	0.0829924	0.131241	0.028909	0.0493272	14.5805	0.0364513	11.8116	0.0411156	12.9801	0.0341284	13.0563	0.03439	6.25063	0.0364513	5.92462	0.0411156	11.1544	0.0341284	8.33604	0.03439	13.196	13.0182	6.08762	9.74523	0.461322	0.748587	0.98652	1.60083	0.616257	0.0387834	0.0342592	0.0387834	0.0342592	NO	NO	NO	NO	0.0628502	0.0016843	0.000195434	0.0721989	0.0165292	0.000656755
ENSG00000275072.1	ENSG00000275072	SNORD50B	ENST00000364995.1	70	0.139286	0.0828402	0.846154	0.224913	0.122222	0.000177628	6.38826e-05	0.00363636	0.00268286	0.00160399	0.00101223	0.00477366	0.00172147	0.00226929	0.00109455	0.00220483	0.000748814	0.00238113	0.000702576	0.00214073	0.00096463	0.00394537	0.00071936	0.00211954	0.00087304	0.00183708	0.000390647	0.00163424	0.00104513	0.102625	0.0797721	0.148515	0.253968	0.10625	0.109649	0.000143988	0.000347633	0.00241509	0.00307988	0.001718	0.00231651	0.00187749	0.00239929	0.0029577	0.00205402	0.00228768	0.00165172	0.00134409	0.00179241	0.00140105	0.00325902	0.00193326	0.00155262	0.00206496	0.00228628	0.00165023	0.00188688	0.00125025	0.00133182	46	40	24	snoRNA	snoRNA	small nucleolar RNA, C/D box 50B [Source:HGNC Symbol;Acc:HGNC:32722]	NA	NO	NA	1	1	0.441098	0.377296	1.31276	0.641654	0.624054	0.40798	0.606328	0.279111	0.654811	0.261876	0.588701	0.359553	1.08498	0.268132	0.582874	0.325414	0.505196	0.145608	0.449416	0.389557	0.0488478	0.0238114	1	1	0.71136	0.752141	0.7774	0.77902	1.22467	0.666915	0.94724	0.536294	0.556536	0.581972	0.580123	1.05816	0.800491	0.504117	0.855024	0.742327	0.6833	0.612647	0.517683	0.432424	0.0596202	0.112872	NA	NA	NA	NA	NA	NA	NA	NA	NA	NA	NA	NA	NA	NA	NA	NA	NA	NA	NA	NA	NA	NA	NA	NA	NA	NA	NA	NA	NA	NO	NO	NO	NO	NA	NA	NA	NA	NA	NA
ENSG00000275084.4	ENSG00000275084	SNORD91B	ENST00000608459.2	222	0.203571	0.156805	1.94872	0.418685	0.385185	0.000357948	0.000602322	0.0173427	0.0094606	0.00944573	0.0105019	0.0111934	0.00662765	0.0133321	0.00850383	0.0110241	0.00740494	0.0109383	0.00741608	0.00958675	0.0108253	0.00890238	0.0071936	0.010739	0.00846177	0.00887046	0.00758971	0.00638278	0.00641011	0.205251	0.205128	0.638614	0.518492	0.26875	0.25	0.000259979	0.000556212	0.0108679	0.0113571	0.0104307	0.00804682	0.00903544	0.00913373	0.00976043	0.0103728	0.0102469	0.0071378	0.00814358	0.00570311	0.00833625	0.00740686	0.0078171	0.00726406	0.00943186	0.00765408	0.00779735	0.00707581	0.00726499	0.00613191	221	169	93	snoRNA	snoRNA	small nucleolar RNA, C/D box 91B [Source:HGNC Symbol;Acc:HGNC:32753]	NA	NO	NA	1	1	0.544653	1.11007	0.645427	0.700552	0.768745	0.898868	0.635666	0.782713	0.630717	0.783891	0.552784	1.14425	0.513323	0.760374	0.619225	0.894422	0.511482	0.802244	0.368039	0.677558	0.0206398	0.0636663	1	1	0.959772	0.708529	0.831386	0.804233	0.898095	0.913334	0.942855	0.628489	0.749322	0.502164	0.767051	0.65218	0.719281	0.639606	0.867862	0.673948	0.717465	0.623031	0.66848	0.539919	0.0239217	0.048975	NA	NA	NA	NA	NA	NA	NA	NA	NA	NA	NA	NA	NA	NA	NA	NA	NA	NA	NA	NA	NA	NA	NA	NA	NA	NA	NA	NA	NA	NO	NO	NO	NO	NA	NA	NA	NA	NA	NA
ENSG00000275143.1	ENSG00000275143	SCARNA16	ENST00000515981.1	187	0.826179	0.585296	5.39744	1.33737	1.09752	0.0010873	0.00138415	0.0457343	0.0267114	0.0306238	0.0245188	0.0416461	0.0244164	0.0452912	0.0364713	0.0405137	0.0343065	0.0309673	0.0243427	0.028884	0.0282513	0.0253586	0.0251326	0.0327943	0.0293251	0.0370827	0.0287452	0.0306703	0.0276454	0.735084	0.641026	2.00248	1.82008	1.05053	0.89693	0.000899928	0.00201627	0.0277238	0.0291627	0.0316198	0.0258474	0.0282211	0.0312325	0.0272927	0.024374	0.0291679	0.029652	0.0229681	0.0201784	0.0276238	0.0211095	0.0271774	0.0278457	0.029942	0.0256461	0.0272837	0.0266442	0.029226	0.0245645	885.33	559	290.5	scaRNA	scaRNA	small Cajal body-specific RNA 16 [Source:HGNC Symbol;Acc:HGNC:32573]	0.681818	NO	NA	1	1	0.669602	0.917915	0.91061	0.914083	0.990313	1.36539	0.885851	1.28434	0.677114	0.911323	0.631562	1.05765	0.554478	0.940896	0.717061	1.09785	0.81083	1.07614	0.670621	1.03497	0.0237743	0.0518189	1	1	1.14053	0.886317	1.01794	1.07098	0.984452	0.835796	1.05209	1.01678	0.828461	0.691927	0.996395	0.723855	0.980294	0.954842	1.08001	0.879417	0.984127	0.91364	1.05419	0.842328	0.0324605	0.0691387	NA	NA	NA	NA	NA	NA	NA	NA	NA	NA	NA	NA	NA	NA	NA	NA	NA	NA	NA	NA	NA	NA	NA	NA	NA	NA	NA	NA	NA	NO	NO	NO	NO	0.0174867	0.0112986	0.013561	0.0115266	0.0072461	0.00674084
ENSG00000275146.1	ENSG00000275146	0	ENST00000364329.1	80	0.0553571	0.035503	0.25641	0.0968858	0.0833333	3.76788e-05	0.000132328	0.00181818	0.00120023	0.00160399	0.00130747	0.000740741	0.00116199	0.00075643	0.000968258	0.00148826	0.000915218	0.00159982	0.000624512	0.00172189	0.00235798	0.000708144	0.00128136	0.00166031	0.000973775	0.00133844	0.000627825	0.00100213	0.00101029	0.0620525	0.0569801	0.0544554	0.0833333	0.0890625	0.120614	3.59971e-05	0.000111242	0.00120755	0.00211742	0.000674929	0.00128018	0.00105609	0.00296755	0.00118308	0.00112971	0.00195406	0.000530911	0.000988299	0.000570311	0.00108581	0.0014073	0.00134488	0.00232893	0.0011162	0.0014165	0.000618837	0.00122647	0.000616679	0.000832385	32.5	28.5	15	snoRNA	snoRNA	0	NA	NO	NA	1	1	0.882196	1.08935	0.407407	0.968143	0.416036	0.80673	0.818543	0.762538	0.879902	0.520329	0.94704	1.96462	0.389479	1.0676	0.913169	0.811327	0.736143	0.523089	0.55117	0.841749	0.0207233	0.110253	1	1	0.558926	0.604592	0.874575	1.40149	0.97974	0.533532	1.6182	0.250735	0.818435	0.269342	0.89919	0.664631	1.11373	1.09989	0.92435	0.668975	0.512475	0.57923	0.510687	0.393113	0.0298101	0.0525368	NA	NA	NA	NA	NA	NA	NA	NA	NA	NA	NA	NA	NA	NA	NA	NA	NA	NA	NA	NA	NA	NA	NA	NA	NA	NA	NA	NA	NA	NO	NO	NO	NO	NA	NA	NA	NA	NA	NA
chr19.trna4	#N/A	#N/A	Homo_sapiens_tRNA-Thr-AGT-1-3	77	49.3316	31.7178	352.988	45.3511	44.6223	0.0748528	0.0991152	2.942	1.55106	2.19446	1.26181	2.42929	1.05242	2.76293	0.629509	1.79085	0.889919	1.38571	0.761312	1.48385	0.965707	1.76501	0.765	1.03034	0.501624	0.820118	0.339386	0.319873	0.30712	38.0886	33.7263	125.465	130.363	27.2162	26.6761	0.0708104	0.123582	2.44943	2.50535	2.60158	2.03248	1.96956	1.80815	1.39122	1.57957	1.66999	1.73212	1.18162	1.0676	1.14067	1.42622	0.847818	0.885604	0.916751	0.855265	0.58641	0.623199	0.203284	0.328803	17519.9	16670.4	14111.1	tRNA	tRNA	#N/A	NA	NO	NA	1	1	0.745908	0.813511	0.825726	0.678519	0.939135	0.405857	0.608719	0.573748	0.471009	0.490833	0.504367	0.622611	0.599937	0.49321	0.350217	0.323407	0.278762	0.218809	0.108726	0.198006	0.0254428	0.0639015	1	1	1.06212	0.811258	0.804088	0.721717	0.567977	0.63048	0.68179	0.69137	0.482407	0.426128	0.465687	0.569269	0.346129	0.353486	0.374272	0.341376	0.239407	0.248748	0.0829924	0.131241	0.028909	0.0493272	14.5805	0.0364513	11.8116	0.0411156	12.9801	0.0341284	13.0563	0.03439	6.25063	0.0364513	5.92462	0.0411156	11.1544	0.0341284	8.33604	0.03439	13.196	13.0182	6.08762	9.74523	0.461322	0.748587	0.98652	1.60083	0.616257	0.0387834	0.0342592	0.0387834	0.0342592	NO	NO	NO	NO	0.0628502	0.0016843	0.000195434	0.0721989	0.0165292	0.000656755
ENSG00000275221.2	ENSG00000275221	H2AC15	chr6	496	0.15	0.0828402	1.30769	0.262976	0.292593	0.000457528	0.000501935	0.0492308	0.0268286	0.0301194	0.0200759	0.0271605	0.0167843	0.0234493	0.0150711	0.019623	0.0192196	0.00840836	0.00874317	0.00772524	0.0103966	0.00202327	0.00229296	0.00332062	0.00406299	0.000419903	8.371e-05	0.000185008	0.000348375	0.126492	0.0968661	0.39604	0.380952	0.275	0.27193	0.000319974	0.000486686	0.0244528	0.0490857	0.0224567	0.0356011	0.0201831	0.0347266	0.0149857	0.0167403	0.0146792	0.0234781	0.00506009	0.0112433	0.0067951	0.0108881	0.00218542	0.00160807	0.00256725	0.00511928	0.00049507	0.000283032	8.44766e-05	0.000221969	231	183	85	protein_coding	protein_coding	H2A clustered histone 15 [Source:HGNC Symbol;Acc:HGNC:4726]	NA	NO	NA	1	1	0.6118	0.748303	0.551698	0.625613	0.476314	0.561757	0.398592	0.716384	0.170795	0.32589	0.156919	0.387518	0.0410976	0.085467	0.06745	0.151443	0.00852929	0.00312018	0.00375798	0.0129852	0.00929354	0.018709	1	1	0.91837	0.725285	0.825387	0.70747	0.612841	0.341042	0.600309	0.478308	0.206933	0.229054	0.277886	0.221818	0.0893731	0.0327606	0.104988	0.104293	0.0202459	0.00576609	0.00345468	0.00452208	0.0130854	0.00991503	1.47429	0.477853	1.93128	0.388225	NA	NA	NA	NA	1.61695	0.477853	2.10469	0.388225	NA	NA	NA	NA	1.70278	NA	1.86082	NA	1.09281	NA	NA	NA	NA	0.433039	NA	0.433039	NA	YES	NO	NO	NO	0.122525	0.00109947	0.000404343	0.153894	0.0226181	0.00171978
ENSG00000275305.1	ENSG00000275305	RNA5SP528	chr20	119	0.175	0.295858	1.5641	0.318339	0.185185	0.000199159	0.000182522	0.00335664	0.00183564	0.0024951	0.00109658	0.00197531	0.00146325	0.00170197	0.00134714	0.00330724	0.00241285	0.00565518	0.00374707	0.00353686	0.00332262	0.0060698	0.00283248	0.00332062	0.00285417	0.00656099	0.00435292	0.0029293	0.001858	0.307876	0.207977	0.722772	0.849206	0.2	0.359649	0.000311975	0.000417159	0.00241509	0.00461983	0.00220886	0.00146306	0.00187749	0.00227301	0.00236616	0.00205402	0.00305023	0.00153374	0.00347881	0.00244419	0.0054641	0.00362936	0.00537951	0.00449152	0.00446478	0.00422465	0.00470316	0.0055663	0.00312563	0.00221969	118	92	49	rRNA	rRNA	RNA, 5S ribosomal pseudogene 528 [Source:HGNC Symbol;Acc:HGNC:53797]	NA	NO	NA	1	1	0.743332	0.597385	0.588477	0.797132	0.507044	0.733881	0.985283	1.31444	1.68477	2.04129	1.05369	1.81006	1.8083	1.54305	0.989267	1.55486	1.95463	2.37134	0.872686	1.01218	0.0593329	0.0994322	1	1	0.914606	0.316691	0.7774	0.492013	0.97974	0.44461	1.26299	0.331991	1.44045	0.529066	2.26248	0.785605	2.22745	0.972226	1.8487	0.914461	1.9474	1.20487	1.29421	0.480471	0.129177	0.0902976	NA	NA	NA	NA	NA	NA	NA	NA	NA	NA	NA	NA	NA	NA	NA	NA	NA	NA	NA	NA	NA	NA	NA	NA	NA	NA	NA	NA	NA	NO	NO	NO	NO	0.0625717	0.000624528	8.48e-05	0.12836	0.0229517	0.000845026
ENSG00000275405.1	ENSG00000275405	U1	ENST00000619109.1	164	16.1252	12.8112	98.5726	27.7494	20.3017	0.0349099	0.04045	1.4454	0.935021	1.20281	0.688679	1.36408	0.774197	1.31482	0.661737	1.11945	0.747282	0.972183	0.672969	1.0643	0.789539	1.12527	0.645048	1.01198	0.608826	0.96784	0.608063	0.841411	0.497117	14.1176	16.2723	38.3864	46.4029	18.8776	20.6323	0.0348111	0.0659758	0.979032	1.24644	0.967289	1.06225	0.857037	1.13647	0.824504	1.05729	0.893057	1.04165	0.807042	0.87554	0.862275	0.992919	0.909917	0.928069	0.87235	0.842292	0.761651	0.958796	0.634579	0.825456	21404.4	16946.9	8828.99	snRNA	snRNA	U1 spliceosomal RNA [Source:RFAM;Acc:RF00003]	0.208	NO	NA	1	1	0.832163	0.736538	0.943739	0.827999	0.909659	0.707724	0.774491	0.799214	0.672606	0.719736	0.73634	0.844408	0.778519	0.689875	0.700142	0.651136	0.6696	0.65032	0.582131	0.531664	0.0241525	0.0432611	1	1	0.988005	0.852222	0.875392	0.911766	0.842162	0.848246	0.912183	0.835694	0.824326	0.70243	0.880742	0.796601	0.929404	0.744573	0.891032	0.675755	0.777963	0.769224	0.648169	0.662248	0.0355567	0.0529312	NA	NA	NA	NA	NA	NA	NA	NA	NA	NA	NA	NA	NA	NA	NA	NA	NA	NA	NA	NA	NA	NA	NA	NA	NA	NA	NA	NA	NA	NO	NO	NO	NO	0.0109832	0.000208995	0.000169723	0.00736387	0.000738529	0.000450707
ENSG00000275464.6	ENSG00000275464	0	chr21;chr21;chr21;chr21;chr21;chr21;chr21;chr21;chr21;chr21;chr21;chr21;chr21;chr21;chr21;chr21;chr21;chr21;chr21;chr21;chr21	3188	0.0321429	0.0177515	0.0512821	0.0103806	0.00740741	1.6148e-05	5.47565e-05	0.00643357	0.00494211	0.00445553	0.00404892	0.00477366	0.00464796	0.00283661	0.00353625	0.00440966	0.00332806	0.00171144	0.00156128	0.00279226	0.00187567	0.0011128	0.00026976	0.00113042	0.000570834	5.24879e-05	2.79033e-05	0	2.3225e-05	0.0238663	0.02849	0.0594059	0.0238095	0	0.00877193	5.59955e-05	4.17159e-05	0.00286792	0.00134745	0.00429501	0.00402341	0.00316827	0.00429347	0.00335207	0.00236212	0.00390811	0.00165172	0.00173941	0.00081473	0.00189142	0.000888823	0.00126082	0.000221803	0.000613908	0.000447316	4.12558e-05	0	5.06859e-05	0	40	34	11	artifact	artifact	novel protein, similar to PWP2 periodic tryptophan protein homolog (yeast) PWP2	NA	NO	NA	1	1	0.692545	0.819271	0.741993	0.940482	0.440908	0.715534	0.685414	0.67341	0.266017	0.315914	0.434014	0.379528	0.172967	0.054584	0.175707	0.115504	0.00815845	0.00564604	0	0.00469942	0.00250997	0.0110796	1	1	1.4976	2.98594	1.10473	3.18637	1.16881	1.75303	1.3627	1.22581	0.606503	0.604646	0.659508	0.659634	0.439629	0.16461	0.21406	0.331972	0.0143853	0	0.0176734	0	0.0195248	0.0309592	NA	NA	NA	NA	NA	NA	NA	NA	NA	NA	NA	NA	NA	NA	NA	NA	NA	NA	NA	NA	NA	NA	NA	NA	NA	NA	NA	NA	NA	NO	NO	NO	NO	NA	NA	NA	NA	NA	NA
ENSG00000275538.1	ENSG00000275538	RNVU1-19	ENST00000613023.1	167	0.998714	0.773373	5.59538	1.67869	1.37415	0.0018967	0.00183717	0.0691524	0.0391161	0.0423864	0.0334914	0.0499523	0.0265545	0.0441207	0.0165	0.0339654	0.0209402	0.0313327	0.0222951	0.0398315	0.0291806	0.047476	0.0225767	0.0350438	0.0161714	0.0250772	0.011684	0.024439	0.0128894	0.954988	0.894815	2.09861	2.49635	1.14591	1.32535	0.00197736	0.00312007	0.049354	0.049796	0.0366069	0.0387686	0.0303473	0.0422667	0.0267248	0.0343186	0.0275036	0.0344762	0.0300364	0.0299291	0.0300497	0.0374165	0.0290149	0.0299041	0.0285875	0.0264155	0.0200318	0.0266088	0.0139486	0.0200058	554.98	505.16	334.71	snRNA	snRNA	RNA, variant U1 small nuclear 19 [Source:HGNC Symbol;Acc:HGNC:48324]	NA	NO	NA	1	1	0.612941	0.856204	0.72235	0.678864	0.63802	0.42182	0.491167	0.535334	0.453096	0.569972	0.575996	0.746	0.686541	0.577171	0.506762	0.41342	0.362636	0.2987	0.353407	0.329517	0.0274277	0.0469672	1	1	0.741723	0.778549	0.614892	0.848798	0.541493	0.689184	0.557272	0.692349	0.608591	0.601035	0.608862	0.751396	0.587894	0.600532	0.579233	0.530475	0.40588	0.534357	0.282624	0.401756	0.0400649	0.0626571	NA	NA	NA	NA	NA	NA	NA	NA	NA	NA	NA	NA	NA	NA	NA	NA	NA	NA	NA	NA	NA	NA	NA	NA	NA	NA	NA	NA	NA	NO	NO	NO	NO	0.0472119	0.00015188	0.000215656	0.0193959	0.00209949	0.000408139
chr6.trna169	#N/A	#N/A	Homo_sapiens_tRNA-Ala-AGC-10-2	76	1.29286	0.238047	6.21103	0.304602	0.127444	0.00122704	0.000379828	0.0512	0.00841711	0.0420157	0.00640236	0.0436675	0.00522465	0.0447598	0.00462996	0.0262353	0.00504368	0.0329876	0.00537002	0.0287435	0.00580654	0.0296844	0.00445778	0.0150346	0.00355529	0.00742494	0.00100815	0.00266227	0.00119493	0.744535	0.729088	2.38208	2.24548	0.162656	0.265921	0.00124814	0.00185956	0.036394	0.0410741	0.0332617	0.0314545	0.0293323	0.0281879	0.0200493	0.0221865	0.0235364	0.0235252	0.0247462	0.0209435	0.0214676	0.0247522	0.0164016	0.0165149	0.0149213	0.0135596	0.0044251	0.00380867	0.00173397	0.00155739	311.96	282.93	212.8	tRNA	tRNA	#N/A	NA	NO	NA	1	1	0.820619	0.760636	0.852881	0.620718	0.874215	0.550065	0.512407	0.599217	0.644289	0.637989	0.561396	0.689849	0.579773	0.529609	0.293645	0.422388	0.145018	0.119774	0.0519974	0.141964	0.0239655	0.0451256	1	1	0.913936	0.765799	0.805967	0.686269	0.550896	0.540158	0.646711	0.572751	0.679954	0.509894	0.589867	0.602624	0.450669	0.402076	0.409994	0.330126	0.121589	0.0927268	0.0476443	0.0379167	0.0342953	0.0452732	8.86399	0.0712001	7.98789	0.0724844	8.34696	0.0666983	6.83655	0.077715	4.11075	0.0712001	4.99301	0.0724844	8.80311	0.0666983	4.55234	0.077715	8.42594	7.59175	4.55188	6.67773	0.540223	0.879603	0.900998	1.46703	0.614166	0.0718422	0.0722066	0.0718422	0.0722066	NO	NO	NO	NO	0.1384	0.00146964	0.000224672	0.142475	0.0149795	0.000669567
ENSG00000275700.6	ENSG00000275700	AATF	chr17;chr17;chr17;chr17;chr17;chr17;chr17;chr17;chr17;chr17;chr17;chr17;chr17;chr17;chr17;chr17;chr17;chr17;chr17;chr17;chr17;chr17;chr17;chr17;chr17;chr17;chr17;chr17;chr17;chr17;chr17;chr17;chr17;chr17;chr17;chr17;chr17;chr17;chr17;chr17;chr17;chr17;chr17;chr17;chr17;chr17;chr17;chr17;chr17;chr17;chr17;chr17;chr17;chr17;chr17;chr17;chr17;chr17;chr17;chr17;chr17;chr17;chr17;chr17;chr17;chr17;chr17;chr17;chr17;chr17;chr17;chr17;chr17;chr17;chr17;chr17;chr17;chr17;chr17;chr17;chr17;chr17;chr17;chr17;chr17;chr17;chr17;chr17;chr17;chr17;chr17;chr17;chr17;chr17;chr17;chr17;chr17;chr17;chr17;chr17;chr17;chr17;chr17;chr17;chr17;chr17;chr17;chr17;chr17;chr17;chr17;chr17;chr17;chr17;chr17;chr17;chr17;chr17;chr17;chr17;chr17;chr17;chr17;chr17;chr17;chr17;chr17;chr17;chr17;chr17;chr17;chr17;chr17;chr17;chr17;chr17;chr17;chr17;chr17;chr17;chr17;chr17;chr17;chr17;chr17;chr17;chr17;chr17;chr17;chr17;chr17;chr17;chr17;chr17;chr17;chr17;chr17;chr17;chr17;chr17;chr17;chr17;chr17;chr17;chr17;chr17;chr17;chr17;chr17;chr17;chr17;chr17;chr17;chr17;chr17;chr17;chr17;chr17;chr17;chr17;chr17;chr17;chr17;chr17	12155	0.271429	0.213018	1.48718	0.176471	0.148148	0.000640539	0.000803096	0.0472727	0.0399605	0.031367	0.0305356	0.0381893	0.0303839	0.0383888	0.033005	0.0380333	0.028871	0.023216	0.0192037	0.0231757	0.0240622	0.00617097	0.00575488	0.00600537	0.00772304	0.000997271	0.000558067	0.00046252	0.000952226	0.155131	0.0911681	0.465347	0.31746	0.184375	0.131579	0.00062395	0.000514496	0.0297358	0.0232916	0.0284698	0.0219459	0.0313307	0.0223513	0.0303658	0.0241347	0.0335526	0.0230061	0.0182638	0.0144207	0.0169527	0.0155544	0.00369841	0.00476877	0.00468802	0.00387674	0.000371302	9.43441e-05	0.000456174	0.000388446	352	283	121	protein_coding	protein_coding_CDS_not_defined	apoptosis antagonizing transcription factor [Source:HGNC Symbol;Acc:HGNC:19235]	1.11275	NO	3.09349	1	1	0.663532	0.764146	0.807851	0.760349	0.812071	0.825941	0.80455	0.722488	0.491108	0.480569	0.490256	0.602149	0.13054	0.144014	0.127037	0.193267	0.0210961	0.0139655	0.00978409	0.0238292	0.0135499	0.0200973	1	1	0.957422	0.942221	1.05363	0.959628	1.02118	1.0362	1.12835	0.987743	0.6142	0.619138	0.57011	0.667811	0.124376	0.204742	0.157656	0.166443	0.0124867	0.00405056	0.0153409	0.0166775	0.0209831	0.0220893	2.63257	0.27915	2.37375	0.395319	2.59504	0.299667	NA	NA	2.55722	0.27915	2.57689	0.395319	3.10095	0.299667	NA	NA	2.50316	NA	2.56705	NA	1.02552	NA	NA	NA	NA	0.337235	NA	0.337235	NA	YES	NO	NO	NO	0.0805832	0.000616382	0.000200147	0.0854956	0.00951546	0.000808733
chr6.trna20	#N/A	#N/A	Homo_sapiens_tRNA-Ala-AGC-10-1	76	1.29286	0.238047	6.21103	0.304602	0.127444	0.00122704	0.000379828	0.0512	0.00841711	0.0420157	0.00640236	0.0436675	0.00522465	0.0447598	0.00462996	0.0262353	0.00504368	0.0329876	0.00537002	0.0287435	0.00580654	0.0296844	0.00445778	0.0150346	0.00355529	0.00742494	0.00100815	0.00266227	0.00119493	0.744535	0.729088	2.38208	2.24548	0.162656	0.265921	0.00124814	0.00185956	0.036394	0.0410741	0.0332617	0.0314545	0.0293323	0.0281879	0.0200493	0.0221865	0.0235364	0.0235252	0.0247462	0.0209435	0.0214676	0.0247522	0.0164016	0.0165149	0.0149213	0.0135596	0.0044251	0.00380867	0.00173397	0.00155739	311.96	282.93	212.8	tRNA	tRNA	#N/A	NA	NO	NA	1	1	0.820619	0.760636	0.852881	0.620718	0.874215	0.550065	0.512407	0.599217	0.644289	0.637989	0.561396	0.689849	0.579773	0.529609	0.293645	0.422388	0.145018	0.119774	0.0519974	0.141964	0.0239655	0.0451256	1	1	0.913936	0.765799	0.805967	0.686269	0.550896	0.540158	0.646711	0.572751	0.679954	0.509894	0.589867	0.602624	0.450669	0.402076	0.409994	0.330126	0.121589	0.0927268	0.0476443	0.0379167	0.0342953	0.0452732	8.86399	0.0712001	7.98789	0.0724844	8.34696	0.0666983	6.83655	0.077715	4.11075	0.0712001	4.99301	0.0724844	8.80311	0.0666983	4.55234	0.077715	8.42594	7.59175	4.55188	6.67773	0.540223	0.879603	0.900998	1.46703	0.614166	0.0718422	0.0722066	0.0718422	0.0722066	NO	NO	NO	NO	0.1384	0.00146964	0.000224672	0.142475	0.0149795	0.000669567
ENSG00000275757.1	ENSG00000275757	5_8S_rRNA	KI270733.1	153	0.110714	0.0887574	2.38462	0.0795848	0.0925926	0.000516737	0.000483683	0.0027972	0.000988421	0.00570308	0.00194011	0.00263374	0.00137717	0.00302572	0.00117875	0.000220483	0.000748814	0.00319964	0.00171741	0.0011169	0.00150054	0.00182094	0.00211312	0.00141303	0.00107451	0.00257191	0.00106033	0.00154173	0.0012077	0.138425	0.250712	0.584158	0.388889	0.096875	0.197368	0.00075194	0.00137663	0.00271698	0.0026949	0.00233157	0.000975372	0.000469373	0.00088395	0.000887311	0.00133511	0.00114384	0.00106182	0.000869703	0.00105915	0.00203152	0.00207392	0.00252164	0.00066541	0.000725527	0.000994036	0.00111391	0.000990613	0.00212881	0.0021642	93	53	23	rRNA	rRNA	5.8S ribosomal RNA [Source:RFAM;Acc:RF00002]	NA	NO	NA	1	1	2.03885	1.96284	0.941564	1.39331	1.08169	1.19256	0.0788226	0.757586	1.14387	1.73753	0.399293	1.51811	0.650986	2.13787	0.505158	1.0871	0.919457	1.07275	0.55117	1.22185	0.184734	0.489349	1	1	0.858149	0.361933	0.172755	0.328009	0.32658	0.495422	0.420996	0.394012	0.320099	0.39302	0.747714	0.769573	0.928105	0.246915	0.267034	0.368858	0.40998	0.367588	0.78352	0.803073	0.276756	0.510826	NA	NA	NA	NA	NA	NA	NA	NA	NA	NA	NA	NA	NA	NA	NA	NA	NA	NA	NA	NA	NA	NA	NA	NA	NA	NA	NA	NA	NA	NO	NO	NO	NO	0.0955006	0.0018875	0.000132928	0.283065	0.059257	0.00119717
ENSG00000127184.13	ENSG00000127184	COX7C	chr5;chr5;chr5;chr5;chr5;chr5;chr5;chr5;chr5;chr5;chr5;chr5;chr5;chr5;chr5;chr5;chr5;chr5;chr5;chr5;chr5	1969	0.528571	0.423077	2.97436	0.460208	0.337037	0.00117881	0.00113163	0.0481119	0.0344535	0.0381394	0.0270772	0.0442798	0.0306421	0.0429274	0.0305633	0.0429942	0.0304518	0.0389166	0.0264637	0.0301564	0.0308146	0.0386444	0.0242334	0.0334888	0.0250831	0.0207852	0.0137284	0.00545774	0.00657268	0.377088	0.39886	1.08911	1.11905	0.353125	0.328947	0.00108791	0.00151568	0.0316981	0.0348412	0.0308013	0.0364545	0.0367285	0.0409143	0.0333235	0.0394372	0.0333619	0.0342143	0.0279886	0.0309598	0.0261996	0.0312569	0.0324452	0.0330487	0.0265655	0.0255467	0.0148934	0.010425	0.00565993	0.00754696	523	422	313	protein_coding	protein_coding	cytochrome c oxidase subunit 7C [Source:HGNC Symbol;Acc:HGNC:2292]	3.27117	NO	11.5969	1	1	0.792722	0.785904	0.920351	0.889375	0.892241	0.887086	0.893629	0.883851	0.808877	0.768098	0.626797	0.89438	0.80322	0.703365	0.69606	0.728027	0.432018	0.398462	0.113439	0.190769	0.0245014	0.0328452	1	1	0.971708	1.04631	1.1587	1.17431	1.05128	1.13191	1.05249	0.982006	0.882974	0.888596	0.826537	0.897126	1.02357	0.948552	0.838077	0.733233	0.46985	0.299215	0.178557	0.21661	0.0343211	0.0435025	24.141	0.0253433	23.7229	0.0297111	21.713	0.0274166	13.968	0.054416	8.33633	0.0253433	10.3521	0.0297111	12.0236	0.0274166	10.6649	0.054416	23.9319	17.8405	9.34424	11.3443	0.390451	0.635872	0.745468	1.21404	0.61404	0.0275272	0.0409163	0.0275272	0.0409163	NO	YES	NO	YES	0.154133	0.00107779	0.000358331	0.20454	0.0136283	0.000825482
ENSG00000275994.1	ENSG00000275994	SNORA24	ENST00000384096.1	131	0.9125	0.58284	5.86744	1.36332	0.969741	0.001465	0.00154076	0.0568308	0.0326885	0.0506737	0.0251792	0.0591226	0.0313453	0.0794573	0.0450307	0.0651527	0.0336692	0.0454275	0.0214934	0.0474376	0.0310557	0.0384421	0.0270884	0.0474898	0.0295601	0.0369515	0.0253131	0.0377364	0.0268597	0.762936	0.816724	2.09574	2.53706	1.09478	0.826754	0.00134525	0.00239408	0.0378113	0.0412897	0.0471223	0.0413107	0.0395447	0.0490378	0.0449078	0.040533	0.0471356	0.047841	0.0331017	0.0325485	0.0406305	0.0322443	0.0468883	0.0378358	0.0478569	0.0367381	0.0306048	0.0293802	0.0381018	0.0308352	907.17	704	394.67	snoRNA	snoRNA	small nucleolar RNA, H/ACA box 24 [Source:HGNC Symbol;Acc:HGNC:32614]	3.20728	NO	NA	1	1	0.891659	0.770278	1.04033	0.95891	1.39814	1.37757	1.14643	1.03	0.799347	0.657521	0.834718	0.950051	0.676431	0.828682	0.835635	0.904297	0.650202	0.774372	0.664014	0.821688	0.0257784	0.0471345	1	1	1.24625	1.00051	1.04584	1.18765	1.18768	0.981674	1.2466	1.15867	0.875444	0.788295	1.07456	0.780928	1.24006	0.916348	1.26568	0.889764	0.809409	0.711561	1.00768	0.7468	0.035578	0.0579824	NA	NA	NA	NA	NA	NA	50	0.011037	NA	NA	NA	NA	NA	NA	NA	NA	NA	NA	NA	NA	NA	NA	NA	NA	NA	NA	NA	NA	NA	NO	NO	NO	NO	0.00328858	5.38e-05	8.88e-05	0.00161267	0.000334414	0.000158415
ENSG00000275996.1	ENSG00000275996	SNORD27	ENST00000363981.1	72	0.867857	0.547337	5.97436	1.42215	1.14444	0.000726662	0.000602322	0.0232168	0.0122847	0.0192479	0.0135808	0.0192593	0.010587	0.0277988	0.0109455	0.0206151	0.0105666	0.0168167	0.0103825	0.0189873	0.0135048	0.0225594	0.0136229	0.0174509	0.0107787	0.0154315	0.0101289	0.0159107	0.0121002	0.613365	0.692308	1.82178	2.46032	0.94375	1.04825	0.000655948	0.00159911	0.0188679	0.0192493	0.0173027	0.0149963	0.0138465	0.0140169	0.012521	0.0123241	0.0135354	0.0134497	0.011148	0.012221	0.0112785	0.0134805	0.0133647	0.0168016	0.0149012	0.0135189	0.014192	0.0146705	0.011624	0.0132904	411	310	184	snoRNA	snoRNA	small nucleolar RNA, C/D box 27 [Source:HGNC Symbol;Acc:HGNC:10149]	2.43146	NO	NA	1	1	0.829051	1.10551	0.82954	0.861808	1.19736	0.890991	0.887942	0.860146	0.724335	0.84516	0.817828	1.09932	0.971686	1.10893	0.75165	0.87741	0.664668	0.824517	0.68531	0.984987	0.031299	0.0490304	1	1	0.917045	0.77906	0.733865	0.728179	0.66361	0.640238	0.717377	0.698714	0.590844	0.634879	0.597758	0.700311	0.70833	0.872843	0.789764	0.702306	0.752176	0.762133	0.616071	0.690437	0.0347652	0.0830738	NA	NA	NA	NA	NA	NA	NA	NA	NA	NA	NA	NA	NA	NA	NA	NA	NA	NA	NA	NA	NA	NA	NA	NA	NA	NA	NA	NA	NA	NO	NO	NO	NO	NA	NA	NA	NA	NA	NA
ENSG00000276023.5	ENSG00000276023	DUSP14	chr17;chr17;chr17;chr17;chr17;chr17;chr17;chr17	2439	0.110714	0.0710059	0.461538	0.0415225	0.0481481	0.000166863	0.000200774	0.0262937	0.0254165	0.0174657	0.0129059	0.0202469	0.011792	0.0160741	0.00875642	0.00848859	0.00590731	0.00208349	0.00210773	0.000930752	0.00107181	0.00060698	0.00031472	0.000211954	0.000134314	0.000472391	0.000195323	3.08347e-05	9.29001e-05	0.0692124	0.0997151	0.108911	0.103175	0.05	0.0614035	9.59923e-05	0.000194674	0.0224906	0.0215592	0.0164437	0.0114606	0.0138465	0.0130067	0.00926748	0.00667557	0.00476599	0.00542709	0.00134409	0.00114062	0.00175131	0.000740686	8.40548e-05	0.000554508	0.000390669	0.00054672	4.12558e-05	0.00047172	0.000168953	0.000138731	134	103	20	protein_coding	protein_coding	dual specificity phosphatase 14 [Source:HGNC Symbol;Acc:HGNC:17007]	0.580071	NO	-5.77669	1	1	0.664254	0.507777	0.770029	0.463952	0.61133	0.344516	0.322837	0.23242	0.0792391	0.0829274	0.0353983	0.0421698	0.0230846	0.0123825	0.00806102	0.0052845	0.0179659	0.00768489	0.0011727	0.0036551	0.00634612	0.00789934	1	1	0.731139	0.531589	0.615659	0.603302	0.412061	0.309639	0.211911	0.25173	0.0597622	0.0529066	0.0778688	0.0343559	0.00373734	0.0257203	0.0173703	0.025359	0.00183436	0.0218802	0.00751218	0.00643488	0.00426811	0.00902976	1.18651	0.684	NA	NA	1.03182	0.714494	NA	NA	0.808718	0.684	NA	NA	0.78983	0.714494	NA	NA	NA	NA	NA	NA	NA	NA	NA	NA	NA	NA	NA	NA	NA	YES	NO	NO	NO	NA	NA	NA	NA	NA	NA
ENSG00000276027.1	ENSG00000276027	RNU12	ENST00000362512.1	150	3.85	2.63609	22.9487	7.80623	5.21481	0.00579715	0.00731912	0.340979	0.208557	0.246837	0.152678	0.283292	0.145464	0.269478	0.138503	0.250358	0.141526	0.161396	0.103825	0.176564	0.146892	0.170764	0.109253	0.161438	0.108962	0.167909	0.0895976	0.136536	0.102794	3.28878	3.73504	8.9802	11.4127	5.01875	5.1886	0.00557555	0.0124452	0.240755	0.298749	0.220272	0.238722	0.182	0.251926	0.169575	0.224607	0.191212	0.227348	0.138204	0.158221	0.147601	0.195023	0.147936	0.171232	0.151189	0.162525	0.117455	0.158262	0.116645	0.149136	3355	3088	1760	snRNA	snRNA	RNA, U12 small nuclear [Source:HGNC Symbol;Acc:HGNC:19380]	0.668213	NO	NA	1	1	0.723905	0.73207	0.83082	0.697478	0.790307	0.664102	0.734234	0.678596	0.473331	0.497826	0.517814	0.704325	0.500804	0.523851	0.473456	0.522457	0.492432	0.429608	0.400424	0.492882	0.0170015	0.0350941	1	1	0.914925	0.799074	0.755954	0.843269	0.704348	0.751826	0.794217	0.761	0.574043	0.529611	0.613075	0.652798	0.61447	0.573164	0.627978	0.544018	0.487863	0.52975	0.484498	0.499201	0.0231586	0.0416579	NA	NA	NA	NA	NA	NA	NA	NA	NA	NA	NA	NA	NA	NA	NA	NA	NA	NA	NA	NA	NA	NA	NA	NA	NA	NA	NA	NA	NA	NO	NO	NO	NO	0.00638555	0.000270973	0.000303544	0.00620001	0.00100801	0.000425304
ENSG00000276043.5	ENSG00000276043	UHRF1	chr19;chr19;chr19;chr19;chr19;chr19;chr19;chr19;chr19;chr19;chr19;chr19;chr19;chr19;chr19;chr19;chr19;chr19;chr19;chr19;chr19;chr19;chr19;chr19;chr19;chr19;chr19;chr19;chr19;chr19;chr19;chr19;chr19;chr19;chr19;chr19;chr19;chr19;chr19;chr19;chr19;chr19;chr19;chr19;chr19;chr19;chr19;chr19;chr19;chr19;chr19;chr19;chr19;chr19;chr19;chr19;chr19;chr19;chr19;chr19;chr19;chr19;chr19;chr19;chr19;chr19;chr19;chr19;chr19;chr19;chr19;chr19;chr19;chr19;chr19;chr19;chr19;chr19;chr19;chr19;chr19;chr19;chr19;chr19;chr19;chr19;chr19;chr19;chr19;chr19;chr19;chr19;chr19;chr19;chr19;chr19;chr19;chr19;chr19;chr19;chr19;chr19;chr19;chr19;chr19;chr19;chr19;chr19;chr19;chr19;chr19;chr19;chr19;chr19;chr19;chr19;chr19;chr19;chr19;chr19;chr19;chr19;chr19;chr19;chr19;chr19;chr19;chr19;chr19;chr19	5145	0.310714	0.221893	2.05128	0.256055	0.151852	0.000791254	0.00137804	0.031049	0.0249929	0.0301194	0.0194011	0.0281481	0.0215183	0.0325265	0.0240802	0.0256863	0.022298	0.0203884	0.0123341	0.0156366	0.0155413	0.00485584	0.0035968	0.00388583	0.00228334	0.00162713	0.000474357	0.000277512	2.3225e-05	0.279236	0.287749	0.643564	0.880952	0.175	0.144737	0.00102392	0.00196065	0.0247547	0.0346487	0.020616	0.0287735	0.0199484	0.0296755	0.0208025	0.0248537	0.0194452	0.0254837	0.0117015	0.0150725	0.0143608	0.0142212	0.00226948	0.00321615	0.00245563	0.00412525	0.000536326	0.000660409	0.000236534	0.0003607	250	230	141	protein_coding	protein_coding	ubiquitin like with PHD and ring finger domains 1 [Source:HGNC Symbol;Acc:HGNC:12556]	0.393873	NO	0.0165395	1	1	0.970062	0.776263	0.906573	0.860976	1.04759	0.963478	0.827282	0.892173	0.656654	0.493504	0.503612	0.621826	0.156393	0.143913	0.125152	0.0913592	0.0524052	0.0189796	0.00893789	0.000929264	0.0254841	0.0551371	1	1	0.832812	0.830434	0.805841	0.856467	0.840346	0.717304	0.785517	0.735488	0.472696	0.435009	0.580123	0.410439	0.0916787	0.0928216	0.0991985	0.119059	0.0216656	0.0190601	0.00955513	0.0104102	0.0413625	0.0565865	2.55381	0.3463	NA	NA	NA	NA	NA	NA	NA	NA	NA	NA	NA	NA	NA	NA	NA	NA	NA	NA	NA	NA	NA	NA	NA	NA	NA	NA	NA	YES	NO	NO	NO	0.0507122	0.000551747	0.000120164	0.0510092	0.00825672	0.000338602
ENSG00000276103.1	ENSG00000276103	U4	ENST00000620626.1	117	0.110714	0.0409172	0.487179	0.0697924	0.125296	0.000259122	0.00010495	0.014358	0.0096131	0.00454464	0.00368368	0.00699588	0.00406008	0.00538956	0.00252589	0.00273729	0.00209418	0.00194732	0.000702576	0.00237342	0.00170257	0.000657562	0.0003372	0.00049456	0.000447601	0.000209952	2.79033e-05	0	2.787e-05	0.0644391	0.0426781	0.143564	0.224841	0.075	0.0592105	8.66331e-05	0.000222485	0.00913208	0.0160096	0.00405817	0.00485613	0.00303098	0.00470767	0.00117618	0.00203656	0.00209704	0.0023596	0.000948767	0.00105915	0.00127285	0.00234797	0.000279902	0.000277254	0.000632325	0.000422465	8.25117e-05	9.43441e-05	2.8722e-05	8.32385e-05	48.14	37.28	19.83	snRNA	snRNA	U4 spliceosomal RNA [Source:RFAM;Acc:RF00015]	0.107769	NO	NA	1	1	0.316523	0.383193	0.487245	0.422348	0.375369	0.262755	0.190645	0.217847	0.135626	0.0730853	0.165302	0.17711	0.0457975	0.0350771	0.0344448	0.0465615	0.0146226	0.00290264	0	0.00289917	0.0180472	0.0109174	1	1	0.444386	0.303326	0.331905	0.294052	0.128797	0.127209	0.229634	0.147387	0.103894	0.066157	0.139383	0.14666	0.0306505	0.017318	0.0692422	0.0263882	0.00903537	0.00589296	0.00314518	0.00519928	0.00948668	0.0138969	1.61991	0.307906	NA	NA	NA	NA	NA	NA	NA	NA	NA	NA	NA	NA	NA	NA	NA	NA	NA	NA	NA	NA	NA	NA	NA	NA	NA	NA	NA	NO	NO	NO	NO	NA	NA	NA	NA	NA	NA
ENSG00000276161.1	ENSG00000276161	SNORA17B	ENST00000362567.2	130	0.289286	0.18787	1.87179	0.451557	0.392593	0.000505972	0.000647952	0.0128671	0.00663654	0.0117626	0.00501898	0.0116049	0.00619728	0.0132375	0.00795655	0.0110241	0.0054081	0.00985936	0.00511319	0.00837677	0.00664523	0.00940819	0.0062944	0.00945528	0.00496961	0.0112324	0.00507841	0.00869538	0.00564368	0.265704	0.223647	0.693069	0.837302	0.365625	0.296053	0.000335973	0.000848224	0.0103396	0.0131858	0.00797644	0.00597415	0.00792068	0.00820811	0.00813369	0.00770258	0.00781622	0.00707881	0.00782732	0.00655858	0.00809107	0.00729576	0.00718669	0.00792947	0.00971091	0.00782803	0.00721977	0.00780697	0.00674968	0.00627064	214	157.5	85.5	snoRNA	snoRNA	small nucleolar RNA, H/ACA box 17B [Source:HGNC Symbol;Acc:HGNC:32636]	NA	NO	NA	1	1	0.914159	0.756264	0.901906	0.933811	1.02879	1.1989	0.856768	0.814898	0.766244	0.77046	0.651021	1.00131	0.73118	0.948445	0.73484	0.748825	0.872954	0.765219	0.675783	0.850395	0.0393228	0.097634	1	1	0.771444	0.453076	0.766051	0.622498	0.786652	0.584159	0.755949	0.536853	0.757022	0.497399	0.78253	0.553306	0.695063	0.601366	0.939193	0.593673	0.698262	0.592076	0.652797	0.475561	0.0324938	0.0643288	NA	NA	NA	NA	NA	NA	NA	NA	NA	NA	NA	NA	NA	NA	NA	NA	NA	NA	NA	NA	NA	NA	NA	NA	NA	NA	NA	NA	NA	NO	NO	NO	NO	NA	NA	NA	NA	NA	NA
ENSG00000276168.1	ENSG00000276168	RN7SL1	ENST00000618786.1	299	93.8064	55.9138	573.172	111.832	92.6943	0.390575	0.323995	14.4602	9.90879	6.33419	2.9109	6.60074	2.93535	4.81782	2.17388	3.8271	2.18939	3.47985	1.99803	3.00205	2.0776	2.71815	1.60703	2.23611	1.28859	2.24263	1.06178	2.21716	1.41617	81.7813	96.5386	226.897	249.108	87.1024	127.794	0.401319	0.638678	10.6472	18.2884	4.57163	5.39162	3.97282	5.72853	3.08144	3.95555	3.17792	4.52153	3.07171	3.20439	3.08098	3.7831	2.89216	2.54792	2.26668	2.63997	1.75218	2.02905	1.81412	2.23664	71904.6	51695.1	38052	misc_RNA	misc_RNA	RNA component of signal recognition particle 7SL1 [Source:HGNC Symbol;Acc:HGNC:10038]	NA	NO	NA	1	1	0.438044	0.29377	0.456477	0.296236	0.333179	0.219389	0.264665	0.220955	0.240651	0.201642	0.207608	0.209673	0.187975	0.162182	0.15464	0.130046	0.15509	0.107155	0.153329	0.142921	0.0270104	0.0326977	1	1	0.429375	0.294811	0.373133	0.313233	0.289414	0.216287	0.298475	0.247235	0.2885	0.175214	0.289371	0.206858	0.271636	0.139319	0.212891	0.144352	0.164567	0.110947	0.170385	0.122298	0.0376925	0.0349225	NA	NA	NA	NA	NA	NA	NA	NA	NA	NA	NA	NA	NA	NA	NA	NA	NA	NA	NA	NA	NA	NA	NA	NA	NA	NA	NA	NA	NA	NO	NO	NO	NO	0.257702	0.0041501	0.000480183	0.276004	0.0488373	0.00571685
ENSG00000276234.5	ENSG00000276234	TADA2A	chr17;chr17;chr17;chr17;chr17;chr17;chr17;chr17;chr17;chr17;chr17;chr17;chr17;chr17;chr17;chr17;chr17;chr17;chr17;chr17;chr17;chr17;chr17;chr17;chr17;chr17;chr17;chr17;chr17;chr17;chr17;chr17;chr17;chr17;chr17;chr17;chr17;chr17;chr17;chr17;chr17;chr17;chr17;chr17;chr17;chr17;chr17;chr17;chr17;chr17;chr17;chr17;chr17;chr17;chr17;chr17;chr17;chr17;chr17;chr17;chr17;chr17;chr17;chr17;chr17;chr17;chr17;chr17;chr17;chr17;chr17;chr17;chr17;chr17;chr17;chr17;chr17;chr17;chr17;chr17;chr17;chr17;chr17;chr17;chr17;chr17;chr17;chr17;chr17;chr17;chr17;chr17;chr17;chr17;chr17;chr17;chr17;chr17;chr17;chr17;chr17;chr17;chr17;chr17;chr17;chr17;chr17;chr17;chr17;chr17;chr17;chr17;chr17;chr17;chr17;chr17;chr17;chr17;chr17;chr17;chr17;chr17;chr17;chr17;chr17;chr17;chr17;chr17;chr17;chr17;chr17;chr17;chr17;chr17;chr17;chr17;chr17;chr17;chr17	5637	0.135714	0.177515	0.512821	0.224913	0.111111	0.000204542	0.000282909	0.0299301	0.0241457	0.0226341	0.019148	0.0238683	0.0192804	0.0209909	0.0151553	0.0190718	0.0147267	0.00491108	0.00405933	0.00428146	0.00728832	0.00121396	0.0008992	0.00204889	0.00134314	0.000734831	0.000306937	0.000277512	0.000394825	0.105012	0.0569801	0.29703	0.206349	0.15625	0.0921053	0.000199984	0.000417159	0.0194717	0.0207892	0.0153393	0.0147525	0.0158414	0.0184367	0.0102534	0.0110917	0.0133448	0.0138037	0.00347881	0.00309598	0.00301226	0.00585142	0.0016811	0.00133082	0.00145105	0.00203777	0.000453814	4.7172e-05	0.00025343	0.000277462	173	136	44	protein_coding	protein_coding	transcriptional adaptor 2A [Source:HGNC Symbol;Acc:HGNC:11531]	0.535354	NO	-1.63592	1	1	0.756233	0.79302	0.797469	0.798503	0.701332	0.627662	0.637211	0.609909	0.164085	0.168118	0.143049	0.301847	0.0405599	0.0372405	0.0684559	0.0556263	0.0245516	0.0127118	0.00927202	0.0163518	0.00683399	0.0117167	1	1	0.787774	0.709623	0.813558	0.886838	0.526578	0.533532	0.685342	0.663983	0.17866	0.148922	0.154699	0.281464	0.0863354	0.0640149	0.0745212	0.0980207	0.0233063	0.00226906	0.0130153	0.0133464	0.0102705	0.0200661	1.39636	0.606758	1.90453	0.355855	1.3577	0.629532	NA	NA	1.54283	0.606758	1.81793	0.355855	1.66433	0.629532	NA	NA	1.65044	NA	1.68038	NA	1.01814	NA	NA	NA	NA	0.481307	NA	0.481307	NA	YES	NO	NO	NO	NA	NA	NA	NA	NA	NA
ENSG00000111229.16	ENSG00000111229	ARPC3	chr12;chr12;chr12;chr12;chr12;chr12;chr12;chr12;chr12;chr12;chr12;chr12;chr12;chr12;chr12;chr12;chr12;chr12;chr12;chr12;chr12;chr12;chr12;chr12;chr12;chr12;chr12;chr12;chr12;chr12;chr12;chr12;chr12	3027	0.178571	0.142012	0.923077	0.16609	0.114815	0.000462911	0.000428926	0.0223776	0.00974301	0.0121191	0.00750738	0.0120165	0.00955414	0.0155068	0.0116191	0.0133392	0.00965139	0.00952452	0.00725995	0.0128444	0.00755627	0.0132524	0.00755328	0.0105271	0.00812599	0.00267688	0.00100452	0.00107921	0.00118448	0.126492	0.116809	0.405941	0.436508	0.159375	0.135965	0.000519958	0.000389349	0.0143396	0.0117421	0.00883544	0.0101195	0.0109129	0.0126279	0.00916888	0.0166376	0.00943666	0.0133318	0.00869703	0.0103471	0.0082662	0.0077772	0.00890981	0.010092	0.0096551	0.00760437	0.00181526	0.00103778	0.000591336	0.00113759	162	138	83	protein_coding	protein_coding	actin related protein 2/3 complex subunit 3 [Source:HGNC Symbol;Acc:HGNC:706]	0.893551	NO	8.97957	1	1	0.54157	0.77054	0.536986	0.980615	0.69296	1.19256	0.596096	0.990596	0.425627	0.745145	0.573983	0.775558	0.592217	0.775251	0.470428	0.834032	0.119623	0.103102	0.0482274	0.121572	0.0206863	0.044024	1	1	0.616156	0.861815	0.761033	1.07544	0.639409	1.41692	0.658083	1.13539	0.606503	0.881198	0.576459	0.662337	0.621342	0.859479	0.673316	0.647618	0.12659	0.0883818	0.0412379	0.0968819	0.0362603	0.0331585	8.91662	0.0562812	9.02796	0.0608386	7.24563	0.104103	6.50914	0.133577	5.61525	0.0562812	5.59417	0.0608386	7.93429	0.104103	6.19121	0.133577	8.97229	6.87739	5.60471	7.06275	0.624669	1.02695	0.766514	1.26015	0.608274	0.0585599	0.11884	0.0585599	0.11884	YES	NO	NO	NO	0.115049	0.00113607	0.000410382	0.182511	0.0153487	0.00115708
ENSG00000276529.1	ENSG00000276529	0	chr21	443	0.0178571	0.00591716	0.102564	0.0103806	0.0037037	6.45922e-05	3.65043e-05	0.00559441	0.00338887	0.00445553	0.00253058	0.00296296	0.00318471	0.0075643	0.0022733	0.00198435	0.00208004	0.00133939	0.00117096	0.0014892	0.00198285	0.00030349	0.00013488	0.00049456	0.000503677	0	2.79033e-05	0	0	0.00954654	0.002849	0.039604	0.00793651	0.01875	0.00438596	8.7993e-05	2.78106e-05	0.0045283	0.00404235	0.00552215	0.00365764	0.00340296	0.0035358	0.00433797	0.00328643	0.00247831	0.00436527	0.00166034	0.00195535	0.00168126	0.00170358	8.40548e-05	0.000388156	0.000502288	0.000198807	0	0	5.06859e-05	5.54924e-05	37	30	12	lncRNA	lncRNA	novel transcript	NA	NO	NA	1	1	0.796427	0.746731	0.52963	0.939756	1.35212	0.670813	0.354702	0.613785	0.239415	0.345531	0.266195	0.585106	0.0542489	0.0398008	0.0884026	0.148627	0	0.00823381	0	0	0.0115459	0.0107718	1	1	1.21947	0.904832	0.751486	0.87469	0.957968	0.813001	0.547295	1.07988	0.366659	0.483717	0.371278	0.421433	0.0185621	0.0960223	0.110922	0.0491811	0	0	0.0111931	0.0137278	0.0194318	0.00687982	NA	NA	NA	NA	NA	NA	NA	NA	NA	NA	NA	NA	NA	NA	NA	NA	NA	NA	NA	NA	NA	NA	NA	NA	NA	NA	NA	NA	NA	NO	NO	NO	NO	NA	NA	NA	NA	NA	NA
ENSG00000172340.15	ENSG00000172340	SUCLG2	chr3;chr3;chr3;chr3;chr3;chr3;chr3;chr3;chr3;chr3;chr3;chr3;chr3;chr3;chr3;chr3;chr3;chr3;chr3;chr3;chr3;chr3;chr3;chr3;chr3;chr3;chr3;chr3;chr3;chr3;chr3;chr3;chr3;chr3;chr3;chr3;chr3	3088	0.167857	0.133136	0.717949	0.114187	0.107407	0.000322961	0.00025553	0.013986	0.00748376	0.0117626	0.00691691	0.0108642	0.00533655	0.0134266	0.00648312	0.0136699	0.00590731	0.011236	0.00421546	0.00800447	0.0062701	0.00981285	0.00445104	0.0074184	0.0038951	0.00199454	0.000613874	0.000740033	0.000766426	0.0835322	0.105413	0.49505	0.396825	0.121875	0.0921053	0.000279978	0.000431064	0.00935849	0.012512	0.0084673	0.0118264	0.00997418	0.0150271	0.00719708	0.0117079	0.00838814	0.0142756	0.00577166	0.00953234	0.00714536	0.0117769	0.00857359	0.00798492	0.00619489	0.00874751	0.00136144	0.000566064	0.000760289	0.000638162	124	116	66	protein_coding	protein_coding	succinate-CoA ligase GDP-forming subunit beta [Source:HGNC Symbol;Acc:HGNC:11450]	1.62353	NO	8.70879	1	1	0.841027	0.924256	0.77679	0.713083	0.960004	0.866291	0.977401	0.789351	0.803371	0.56328	0.572319	0.837827	0.701619	0.59476	0.530415	0.520474	0.14261	0.0820274	0.0529123	0.102412	0.0230917	0.0341446	1	1	0.904772	0.945201	1.06579	1.20102	0.769043	0.935733	0.896314	1.14095	0.61673	0.761854	0.763516	0.941247	0.91613	0.638179	0.661954	0.699128	0.145477	0.0452416	0.0812406	0.0510039	0.029917	0.034452	8.99415	0.0785859	9.59557	0.0698264	6.63411	0.103652	4.99575	0.165114	5.34888	0.0785859	7.07726	0.0698264	7.34343	0.103652	5.4887	0.165114	9.29486	5.81493	6.21307	6.41606	0.668441	1.10338	0.625607	1.03267	0.605814	0.0742061	0.134383	0.0742061	0.134383	YES	NO	NO	YES	NA	NA	NA	NA	NA	NA
ENSG00000138101.20	ENSG00000138101	DTNB	chr2;chr2;chr2;chr2;chr2;chr2;chr2;chr2;chr2;chr2;chr2;chr2;chr2;chr2;chr2;chr2;chr2;chr2;chr2;chr2;chr2;chr2;chr2;chr2;chr2;chr2;chr2;chr2;chr2;chr2;chr2;chr2;chr2;chr2;chr2;chr2;chr2;chr2;chr2;chr2;chr2;chr2;chr2;chr2;chr2;chr2;chr2;chr2;chr2;chr2;chr2;chr2;chr2;chr2;chr2;chr2;chr2;chr2;chr2;chr2;chr2;chr2;chr2;chr2;chr2;chr2;chr2;chr2;chr2;chr2;chr2;chr2;chr2;chr2;chr2;chr2;chr2;chr2;chr2;chr2;chr2;chr2;chr2;chr2;chr2;chr2;chr2;chr2;chr2;chr2;chr2;chr2;chr2;chr2;chr2;chr2;chr2;chr2;chr2;chr2;chr2;chr2;chr2;chr2;chr2;chr2;chr2;chr2;chr2;chr2;chr2;chr2;chr2;chr2;chr2;chr2;chr2;chr2;chr2;chr2;chr2;chr2;chr2;chr2;chr2;chr2;chr2;chr2;chr2;chr2;chr2;chr2;chr2;chr2;chr2;chr2;chr2;chr2;chr2;chr2;chr2;chr2;chr2;chr2;chr2;chr2;chr2;chr2;chr2;chr2;chr2;chr2;chr2;chr2;chr2;chr2;chr2;chr2;chr2;chr2;chr2;chr2;chr2;chr2;chr2;chr2;chr2;chr2;chr2;chr2;chr2;chr2;chr2;chr2;chr2;chr2;chr2;chr2;chr2;chr2;chr2;chr2;chr2;chr2;chr2;chr2;chr2;chr2;chr2;chr2;chr2;chr2;chr2;chr2;chr2;chr2;chr2;chr2;chr2;chr2;chr2;chr2;chr2;chr2;chr2;chr2;chr2;chr2;chr2;chr2;chr2;chr2;chr2;chr2;chr2;chr2;chr2;chr2;chr2;chr2;chr2;chr2;chr2;chr2;chr2;chr2;chr2;chr2;chr2;chr2;chr2;chr2;chr2;chr2;chr2;chr2;chr2;chr2;chr2;chr2;chr2;chr2;chr2;chr2;chr2;chr2;chr2;chr2;chr2;chr2;chr2;chr2;chr2;chr2;chr2;chr2;chr2;chr2;chr2;chr2;chr2;chr2;chr2;chr2;chr2;chr2;chr2;chr2;chr2;chr2;chr2;chr2;chr2;chr2;chr2;chr2;chr2;chr2;chr2;chr2;chr2;chr2;chr2;chr2;chr2;chr2;chr2;chr2;chr2;chr2;chr2;chr2;chr2;chr2;chr2;chr2;chr2;chr2;chr2	7146	0.0642857	0.0887574	0.615385	0.100346	0.133333	0.000156098	0.000301161	0.0145455	0.00988421	0.00712885	0.00455504	0.0128395	0.00542262	0.0075643	0.00336785	0.00793738	0.0053249	0.00297641	0.00210773	0.00344378	0.00385852	0.00354072	0.00107904	0.00169563	0.00157819	0.000629855	0.000362743	0.000277512	0.000162575	0.0620525	0.0712251	0.247525	0.277778	0.065625	0.0701754	0.000215983	0.000347633	0.0102642	0.013667	0.00687201	0.0101195	0.00762732	0.0152797	0.00542246	0.00708637	0.00581451	0.0105002	0.00260911	0.00374776	0.0028021	0.00651804	0.00134488	0.00194078	0.00150686	0.00248509	0.00049507	0.000566064	0.000219639	0.000277462	78	69	35	protein_coding	protein_coding_CDS_not_defined	dystrobrevin beta [Source:HGNC Symbol;Acc:HGNC:3058]	1.31285	NO	3.01932	1	1	0.490109	0.46084	0.882716	0.548614	0.520045	0.340731	0.545695	0.538728	0.204628	0.213242	0.23676	0.390372	0.243424	0.109168	0.116575	0.159667	0.0433025	0.0366993	0.019079	0.016448	0.0107317	0.0304689	1	1	0.669516	0.740433	0.743103	1.118	0.528291	0.518503	0.566487	0.768292	0.254196	0.27422	0.272999	0.476918	0.131027	0.142005	0.146809	0.181832	0.0482329	0.0414184	0.0213987	0.0203016	0.0210424	0.0254359	4.25355	0.10264	2.43235	0.247202	2.30957	0.207331	2.52625	0.243675	2.85692	0.10264	2.58514	0.247202	3.23878	0.207331	3.26866	0.243675	3.34295	2.41791	2.72103	3.25372	0.813961	1.34567	0.723287	1.19577	0.604873	0.174921	0.225503	0.174921	0.225503	YES	NO	NO	NO	NA	NA	NA	NA	NA	NA
ENSG00000276672.1	ENSG00000276672	0	chr13	4636	0.142857	0.0946746	0.794872	0.155709	0.0518519	0.000252986	0.000301161	0.0537063	0.0360068	0.0267332	0.0189793	0.033251	0.0201412	0.022882	0.0202071	0.0218278	0.0163075	0.00535754	0.0058548	0.00772524	0.00878885	0.00141629	0.00071936	0.00211954	0.00147745	0.000577367	2.79033e-05	0.000185008	0.00013935	0.169451	0.122507	0.178218	0.277778	0.0875	0.0833333	0.000311975	0.000570117	0.0332075	0.0465833	0.0242975	0.0238966	0.0201831	0.0324536	0.0135069	0.0207456	0.0148699	0.0278433	0.00513915	0.00708815	0.00868651	0.00970298	0.0016811	0.00149717	0.00156267	0.00129225	0.000165023	9.43441e-05	0.000135163	0.000194223	236	202	47	lncRNA	lncRNA	novel transcript, sense intronic to RFC3	NA	NO	NA	1	1	0.497767	0.527104	0.619127	0.559371	0.426058	0.561203	0.406429	0.452901	0.0997563	0.162603	0.143842	0.244089	0.026371	0.0199785	0.0394654	0.0410326	0.0107505	0.000774947	0.00344481	0.00387011	0.00471055	0.008364	1	1	0.731685	0.512987	0.607785	0.696679	0.40674	0.445345	0.447786	0.597711	0.154759	0.152161	0.261583	0.208293	0.0506239	0.0321397	0.0470578	0.0277406	0.00496945	0.00202528	0.00407024	0.00416938	0.0093947	0.0122387	1.26504	0.528293	1.63168	0.411344	NA	NA	NA	NA	1.50177	0.528293	1.74616	0.411344	NA	NA	NA	NA	1.44836	NA	1.62397	NA	1.12124	NA	NA	NA	NA	0.469818	NA	0.469818	NA	NO	NO	NO	NO	NA	NA	NA	NA	NA	NA
ENSG00000276700.1	ENSG00000276700	RNA5-8SN4	KI270733.1	153	0.203571	0.142012	1.79487	0.121107	0.062963	0.000505972	0.000319413	0.00223776	0.00141203	0.00285154	0.00185576	0.000987654	0.000860733	0.00189107	0.000841963	0.00077169	0.00049921	0.00282759	0.00101483	0.000651526	0.000375134	0.00171978	0.00076432	0.000141303	0.000839461	0.000892295	0.00066968	0.000955876	0.000975451	0.140811	0.276353	0.514851	0.460317	0.08125	0.232456	0.000359971	0.000973371	0.00090566	0.00192493	0.000981716	0.000975372	0.000586717	0.00214674	0.000985902	0.000205402	0.000381279	0.00106182	0.000790639	0.00114062	0.001331	0.000814754	0.00142893	0.000609959	0.000390669	0.000646123	0.000783861	0.000283032	0.000726499	0.00147055	59	52	17	rRNA	rRNA	RNA, 5.8S ribosomal N4 [Source:HGNC Symbol;Acc:HGNC:53529]	NA	NO	NA	1	1	1.27428	1.31425	0.441358	0.609571	0.845074	0.596279	0.344849	0.35354	1.26358	0.718704	0.291151	0.26567	0.768526	0.541291	0.0631447	0.594507	0.398744	0.474268	0.427157	0.690815	0.226106	0.226208	1	1	1.08398	0.506706	0.647833	1.11523	1.0886	0.106706	0.420996	0.551616	0.872997	0.592553	1.46964	0.423265	1.57778	0.316874	0.431363	0.335661	0.865513	0.147035	0.802176	0.763949	0.397468	0.505666	NA	NA	NA	NA	NA	NA	NA	NA	NA	NA	NA	NA	NA	NA	NA	NA	NA	NA	NA	NA	NA	NA	NA	NA	NA	NA	NA	NA	NA	NO	NO	NO	NO	0.0595045	0.00126216	9.94e-05	0.15151	0.0164322	0.00145896
ENSG00000276788.1	ENSG00000276788	SNORD26	ENST00000384147.1	75	0.878571	0.64497	6.35897	1.22491	1.03333	0.0012111	0.00147843	0.0643357	0.0333239	0.0520406	0.032307	0.0609053	0.029351	0.0641074	0.036878	0.0529159	0.0316998	0.0407024	0.0238876	0.0425354	0.030493	0.0405665	0.0287294	0.0420376	0.029549	0.0391035	0.0180256	0.0323764	0.0260353	0.75179	0.7151	2.60396	2.62698	1.1875	1.02193	0.00118391	0.00215532	0.0443774	0.0494706	0.0494539	0.0487686	0.0417742	0.0555626	0.0363798	0.0420047	0.0426079	0.0512034	0.0268027	0.0333225	0.0332049	0.0375528	0.0292511	0.0367639	0.038453	0.0361332	0.0261149	0.03236	0.0282997	0.0339058	880	663	383	snoRNA	snoRNA	small nucleolar RNA, C/D box 26 [Source:HGNC Symbol;Acc:HGNC:10148]	2.69487	NO	NA	1	1	0.808892	0.969485	0.946681	0.880779	0.996452	1.10665	0.822497	0.951263	0.632657	0.71683	0.661148	0.915049	0.630545	0.862126	0.65341	0.886722	0.607804	0.54092	0.503242	0.781278	0.0188248	0.0443653	1	1	1.1144	0.985809	0.941341	1.12314	0.819782	0.849084	0.960128	1.03503	0.603971	0.673581	0.74824	0.759092	0.659144	0.743146	0.866499	0.730397	0.588474	0.654126	0.637705	0.685373	0.0266781	0.0435677	NA	NA	NA	NA	29.831	0.0218838	NA	NA	NA	NA	NA	NA	50	0.0218838	NA	NA	NA	NA	NA	NA	NA	NA	NA	NA	NA	NA	NA	NA	NA	NO	NO	NO	NO	0.0022984	0.000342805	0.000593055	0.0014841	0.00137008	0.000692627
chr17.trna32	#N/A	#N/A	Homo_sapiens_tRNA-Ile-AAT-4-1	77	33.1165	22.2314	235.812	34.1618	34.3842	0.0409468	0.0569495	1.63683	1.00038	1.33609	0.653258	1.53821	0.680397	1.4649	0.459473	1.0931	0.617377	1.10277	0.698541	1.15761	0.870842	1.27832	0.696407	0.850622	0.510513	0.543891	0.263664	0.260537	0.296457	26.3631	23.1966	85.3133	81.726	22.0225	23.6903	0.041414	0.0619727	1.35657	1.3699	1.41513	1.1015	1.11537	1.03052	0.86472	0.89309	0.946359	0.950978	0.927483	0.868069	0.98309	1.06627	0.714153	0.67475	0.778014	0.681543	0.416274	0.375858	0.186574	0.231088	14395.7	12636.2	9196.67	tRNA	tRNA	#N/A	NA	NO	NA	1	1	0.816269	0.653007	0.939748	0.680136	0.894965	0.459297	0.667816	0.61714	0.673723	0.698273	0.707229	0.870508	0.780976	0.696139	0.519677	0.510317	0.332284	0.263563	0.159172	0.296343	0.0250159	0.0569277	1	1	1.04317	0.804073	0.8222	0.752258	0.637431	0.65194	0.697611	0.694197	0.683697	0.633675	0.724688	0.77836	0.52644	0.492556	0.573515	0.497514	0.306858	0.27437	0.137533	0.16869	0.0305284	0.045239	17.2679	0.0346856	15.4056	0.0362601	16.6779	0.0290673	14.74	0.0350611	9.01094	0.0346856	8.95332	0.0362601	18.0227	0.0290673	10.5436	0.0350611	16.3367	15.709	8.98213	14.2832	0.549812	0.909236	0.961574	1.59017	0.604697	0.0354728	0.0320642	0.0354728	0.0320642	NO	NO	NO	NO	0.145943	0.00187776	0.000366493	0.136668	0.015497	0.00087676
ENSG00000276903.2	ENSG00000276903	H2AC16	chr6	482	0.160714	0.0325444	1.07692	0.124567	0.062963	0.000435997	0.000355917	0.0492308	0.0223101	0.0404562	0.0204977	0.042963	0.0178172	0.0385779	0.018439	0.026017	0.0118146	0.0175608	0.00936768	0.0149851	0.00900322	0.00273141	0.00143872	0.00430974	0.00235049	0.000629855	0.000306937	9.25041e-05	2.3225e-05	0.114558	0.0626781	0.50495	0.301587	0.121875	0.0877193	0.000367971	0.000292011	0.0276226	0.0250241	0.0277335	0.0215801	0.0226473	0.020836	0.0204082	0.0162268	0.0147746	0.017579	0.0124921	0.00985824	0.00861646	0.00770313	0.00193326	0.00232893	0.00323697	0.002833	0.000453814	0.000141516	0.000168953	2.77462e-05	227	204	70	protein_coding	protein_coding	H2A clustered histone 16 [Source:HGNC Symbol;Acc:HGNC:4730]	NA	NO	NA	1	1	0.821768	0.918763	0.872685	0.798616	0.783614	0.826487	0.52847	0.529564	0.356704	0.419886	0.304385	0.403549	0.0554818	0.0644874	0.0875415	0.105356	0.0127939	0.0137578	0.00187899	0.00104101	0.00885619	0.0159532	1	1	1.00401	0.862374	0.819881	0.832637	0.73882	0.648446	0.534872	0.702486	0.452241	0.39395	0.311935	0.307829	0.0699883	0.0930678	0.117185	0.113211	0.0164291	0.0056552	0.00611647	0.00110878	0.0133213	0.0116692	1.74595	0.509716	1.90479	0.484383	1.84269	0.504259	NA	NA	1.85868	0.509716	1.99434	0.484383	NA	NA	NA	NA	1.82537	NA	1.92651	NA	1.05541	NA	NA	NA	NA	0.497049	NA	0.497049	NA	YES	NO	NO	NO	0.0437739	0.000972986	0.00034878	0.119139	0.0203866	0.00119066
gene-TRNF	#N/A	#N/A	NC_012920.1	71	41.4083	29.462	244.274	58.8264	61.9438	0.0381628	0.0409396	3.70462	2.49633	2.70677	2.40042	2.84626	2.38481	2.57006	2.37793	2.58252	1.8487	1.49857	1.75105	2.18298	2.61986	1.16359	1.1573	1.58002	1.95309	0.777854	0.35267	0.602173	0.997693	29.9061	32.0361	92.745	102.595	40.8765	41.3969	0.0355372	0.0610767	2.88672	2.98114	2.73064	2.4798	2.30842	2.74273	1.81118	1.91909	1.99447	2.1063	1.10726	1.40059	1.83092	2.34759	0.645793	0.918515	1.63874	1.54907	0.438863	0.457183	0.561075	0.718494	31694.8	27706.7	17679	mito_tRNA	mito_tRNA	#N/A	NA	NO	NA	1	1	0.730647	0.961581	0.7683	0.955325	0.693747	0.952572	0.697108	0.740567	0.404515	0.701452	0.589259	1.04949	0.314092	0.463601	0.426501	0.782385	0.209969	0.141276	0.162547	0.399664	0.0103014	0.0163999	1	1	0.945933	0.831831	0.799669	0.920028	0.62742	0.643744	0.690913	0.706543	0.383572	0.469817	0.634256	0.787482	0.223712	0.308109	0.567682	0.519625	0.152028	0.153359	0.194365	0.241014	0.0123106	0.0204877	13.4227	0.0346846	10.0463	0.0471267	9.05991	0.0742209	10.3587	0.0487009	12.5426	0.0346846	15.0009	0.0471267	21.0562	0.0742209	16.7122	0.0487009	11.7345	9.7093	13.7718	18.8842	1.17361	1.94496	0.827414	1.37123	0.60341	0.0409056	0.0614609	0.0409056	0.0614609	NO	NO	NO	NO	0.0274961	0.00624484	0.0155078	0.0331373	0.00841911	0.00804597
ENSG00000277027.1	ENSG00000277027	RMRP	chr9	264	42.5393	24.2249	284.744	52.391	30.4259	0.127064	0.0990728	2.34993	1.41217	1.69738	0.757571	1.70617	0.777673	1.4323	0.682748	0.994819	0.551876	0.977751	0.548009	0.777457	0.453376	0.832069	0.423433	0.628656	0.272355	0.869253	0.352642	0.515032	0.233574	36.6635	39.0285	108.743	104.222	37.7969	36.9868	0.120326	0.17771	1.75774	2.43234	1.27206	1.45269	1.00317	1.44008	0.884551	1.05474	0.784577	1.00496	0.773561	0.78206	0.68049	0.741945	0.733714	0.668959	0.546992	0.562773	0.554643	0.592056	0.417838	0.413279	15362	13444	10057	ribozyme	ribozyme	RNA component of mitochondrial RNA processing endoribonuclease [Source:HGNC Symbol;Acc:HGNC:10031]	0.524793	NO	NA	1	1	0.722311	0.536458	0.726053	0.550693	0.609507	0.483474	0.42334	0.3908	0.416077	0.388061	0.330843	0.321049	0.354082	0.299845	0.267521	0.192862	0.369906	0.249716	0.219169	0.165401	0.0540712	0.0701563	1	1	0.723691	0.597242	0.570716	0.592056	0.503233	0.433632	0.446357	0.413164	0.440089	0.321526	0.38714	0.305034	0.41742	0.275027	0.311191	0.231371	0.315544	0.24341	0.237714	0.16991	0.0684553	0.0730613	NA	NA	NA	NA	NA	NA	NA	NA	NA	NA	NA	NA	NA	NA	NA	NA	NA	NA	NA	NA	NA	NA	NA	NA	NA	NA	NA	NA	NA	NO	NO	NO	NO	0.00689143	0.000422981	0.000616017	0.00577169	0.0015184	0.000556305
ENSG00000277075.3	ENSG00000277075	H2AC8	chr6	517	0.0321429	0.056213	0.435897	0.0484429	0.181481	0.000145332	0.000319413	0.0125874	0.0207568	0.00766352	0.0155209	0.0110288	0.0161818	0.0126702	0.0174286	0.00738618	0.0155587	0.00587841	0.00874317	0.00502606	0.0108253	0.00091047	0.00265264	0.00219019	0.00429804	5.24879e-05	0.000195323	3.08347e-05	0.000255475	0.052506	0.00569801	0.0792079	0.00793651	0.015625	0.00877193	0.000135989	4.17159e-05	0.00483019	0.00134745	0.00589029	0.00292612	0.00516311	0.00277813	0.0029577	0.00318373	0.00533791	0.00165172	0.0019766	0.00130357	0.00238179	0.00177765	0.000672438	0.000609959	0.00156267	0.000695825	4.12558e-05	0	3.37906e-05	2.77462e-05	184	67	24	protein_coding	protein_coding	H2A clustered histone 8 [Source:HGNC Symbol;Acc:HGNC:4724]	NA	NO	NA	1	1	0.608824	0.747747	0.876177	0.779588	1.00658	0.839658	0.586791	0.749569	0.467007	0.421219	0.399293	0.521529	0.0723318	0.127796	0.173999	0.207066	0.00416987	0.00941007	0.00244965	0.012308	0.0115459	0.0153883	1	1	1.21947	2.1716	1.06892	2.06177	0.612337	2.36278	1.10511	1.22581	0.409217	0.967434	0.493104	1.31927	0.139216	0.452677	0.323522	0.516402	0.00854125	0	0.00699572	0.0205916	0.028154	0.0309592	NA	NA	NA	NA	NA	NA	NA	NA	NA	NA	NA	NA	NA	NA	NA	NA	NA	NA	NA	NA	NA	NA	NA	NA	NA	NA	NA	NA	NA	YES	NO	NO	NO	NA	NA	NA	NA	NA	NA
ENSG00000277108.1	ENSG00000277108	SNORD49B	ENST00000365172.1	72	0.130357	0.112426	1.69231	0.295848	0.292593	0.00013995	0.000337665	0.00447552	0.00395369	0.00392087	0.00295234	0.00559671	0.00542262	0.00661876	0.00429401	0.00666961	0.00257925	0.00297641	0.00191257	0.00325763	0.00203644	0.00318665	0.00150616	0.00438039	0.00241765	0.00459269	0.00220436	0.00234344	0.00183478	0.132458	0.135328	0.415842	0.412698	0.225	0.155702	0.000191985	0.000375443	0.00362264	0.00307988	0.00294515	0.00219459	0.00258155	0.00303069	0.00266193	0.00205402	0.00333619	0.00507315	0.00126502	0.00130357	0.00245184	0.00192578	0.00277381	0.00227348	0.00262306	0.00206262	0.00251661	0.00226426	0.00136852	0.00138731	79	66	36.5	snoRNA	snoRNA	small nucleolar RNA, C/D box 49B [Source:HGNC Symbol;Acc:HGNC:32721]	3.69731	NO	NA	1	1	0.876069	0.746731	1.25051	1.37154	1.47888	1.08608	1.49024	0.652366	0.665042	0.483743	0.727877	0.515074	0.712016	0.380951	0.978743	0.611492	1.02618	0.557547	0.523612	0.464068	0.03127	0.0854052	1	1	0.812983	0.712555	0.712616	0.984026	0.734805	0.666915	0.920928	1.64719	0.349199	0.423252	0.67681	0.625278	0.765687	0.738172	0.724074	0.669708	0.694688	0.735176	0.377769	0.450442	0.0529958	0.121902	NA	NA	NA	NA	NA	NA	NA	NA	NA	NA	NA	NA	NA	NA	NA	NA	NA	NA	NA	NA	NA	NA	NA	NA	NA	NA	NA	NA	NA	NO	NO	NO	NO	0.00500169	0.000436417	0.00058193	0.0021217	0.00105386	0.000537509
ENSG00000183648.11	ENSG00000183648	NDUFB1	chr14;chr14;chr14;chr14;chr14;chr14;chr14;chr14;chr14;chr14;chr14;chr14;chr14;chr14;chr14;chr14;chr14;chr14;chr14;chr14	2263	0.15	0.0887574	0.923077	0.110727	0.1	0.000199159	0.000200774	0.00699301	0.00804857	0.00570308	0.00489245	0.00740741	0.00395937	0.00737519	0.004715	0.00749642	0.00482569	0.00550636	0.00335675	0.00493299	0.0039657	0.00505817	0.00310224	0.00296736	0.00194755	0.00251942	0.00159049	0.000740033	0.00123093	0.0787589	0.0541311	0.178218	0.246032	0.0375	0.0526316	0.000311975	0.000528402	0.0069434	0.00731473	0.00404958	0.00597415	0.00445905	0.00542998	0.00374643	0.00534045	0.00343151	0.00707881	0.00324162	0.00350334	0.0041331	0.00355529	0.0035303	0.00576688	0.0022882	0.00293241	0.00189777	0.00132082	0.000979928	0.00116534	68	58	42	protein_coding	protein_coding	NADH:ubiquinone oxidoreductase subunit B1 [Source:HGNC Symbol;Acc:HGNC:7695]	1.10452	NO	8.69763	1	1	0.815541	0.607866	1.05926	0.491935	1.05465	0.585817	1.07199	0.599571	0.78741	0.417062	0.705417	0.492721	0.723318	0.38544	0.424332	0.241975	0.360277	0.197611	0.105825	0.152937	0.0284798	0.0249453	1	1	0.583227	0.81673	0.6422	0.742335	0.539567	0.730096	0.494212	0.967748	0.466864	0.478944	0.595256	0.486046	0.50844	0.788394	0.329551	0.400891	0.27332	0.18057	0.141131	0.159314	0.0449312	0.0722381	17.0603	0.0364624	16.7698	0.0247028	11.0175	0.0381129	10.1959	0.0550514	6.29844	0.0364624	8.53912	0.0247028	7.58175	0.0381129	7.84709	0.0550514	16.9151	10.6067	7.41878	7.71442	0.438591	0.727315	0.627058	1.03985	0.603027	0.0305826	0.0465821	0.0305826	0.0465821	NO	YES	NO	YES	0.126043	0.000920201	0.00016648	0.11855	0.0125151	0.000854044
ENSG00000277161.2	ENSG00000277161	PIGW	chr17;chr17;chr17;chr17;chr17;chr17	2832	0.0535714	0.0798817	0.435897	0.0484429	0.0407407	0.000236838	0.000173396	0.0425175	0.0367128	0.0333274	0.0279207	0.0322634	0.028146	0.040469	0.0318262	0.0270092	0.0242117	0.00974775	0.00811866	0.0110759	0.0079314	0.00131512	0.00076432	0.000777165	0.000705148	0.000314928	0.000111613	3.08347e-05	4.64501e-05	0.0596659	0.045584	0.287129	0.150794	0.03125	0.0219298	7.99936e-05	0.000139053	0.0276226	0.0157844	0.0225795	0.0185321	0.0187749	0.0226039	0.0195209	0.0185889	0.0195406	0.0181689	0.00577166	0.00708815	0.0069352	0.00555514	0.00100866	0.000887213	0.00117201	0.000447316	8.25117e-05	0.000283032	0.000101372	5.54924e-05	260	196	29	protein_coding	protein_coding	phosphatidylinositol glycan anchor biosynthesis class W [Source:HGNC Symbol;Acc:HGNC:23213]	0.688555	NO	-3.1656	1	1	0.783852	0.760517	0.758826	0.766653	0.95182	0.866897	0.635248	0.659489	0.229264	0.22114	0.260503	0.216039	0.0309314	0.0208189	0.0182787	0.0192071	0.00740701	0.00304018	0.000725224	0.00126523	0.00557037	0.00472303	1	1	0.817426	1.17407	0.679694	1.43204	0.706698	1.17767	0.707411	1.15107	0.208947	0.44906	0.251069	0.351939	0.0365156	0.0562082	0.0424292	0.0283391	0.0029871	0.0179311	0.00366988	0.00351564	0.00289594	0.00880952	1.43049	0.684547	NA	NA	NA	NA	1.7244	0.665958	1.27304	0.684547	NA	NA	NA	NA	1.43835	0.665958	NA	NA	NA	NA	NA	NA	NA	NA	NA	NA	NA	NA	NA	NO	YES	NO	NO	NA	NA	NA	NA	NA	NA
ENSG00000277184.1	ENSG00000277184	SNORA9	ENST00000384215.1	133	0.927964	0.780562	4.51282	1.64706	1.28519	0.00155021	0.00208075	0.0690909	0.0549986	0.0572091	0.0318009	0.0637037	0.0405405	0.0573941	0.0588532	0.0583177	0.0444297	0.0362378	0.025605	0.0415888	0.0307433	0.03652	0.0260543	0.0384344	0.0291629	0.0432238	0.0260338	0.0331781	0.0317254	0.840883	0.636752	2.34901	1.99206	1.22291	0.949561	0.00148652	0.00271849	0.0513208	0.046872	0.049638	0.0389941	0.0493429	0.0527844	0.0473233	0.0366643	0.0492641	0.0424729	0.0321395	0.0267639	0.0330529	0.028689	0.0345188	0.0265981	0.0404342	0.0272117	0.0283428	0.0265814	0.035604	0.0262063	933	687	404.5	snoRNA	snoRNA	small nucleolar RNA, H/ACA box 9 [Source:HGNC Symbol;Acc:HGNC:32597]	NA	NO	NA	1	1	0.828026	0.578214	0.922027	0.73712	0.830704	1.07009	0.844072	0.807833	0.524495	0.465557	0.601943	0.558983	0.528579	0.473727	0.556287	0.530248	0.625608	0.473354	0.48021	0.57684	0.0224373	0.0378327	1	1	0.967211	0.831929	0.96146	1.12614	0.922108	0.782221	0.959926	0.906146	0.626247	0.571	0.644045	0.612071	0.672609	0.567462	0.787872	0.580554	0.552267	0.567107	0.693755	0.559103	0.0289653	0.0579981	NA	NA	NA	NA	NA	NA	NA	NA	NA	NA	NA	NA	NA	NA	NA	NA	NA	NA	NA	NA	NA	NA	NA	NA	NA	NA	NA	NA	NA	NO	NO	NO	NO	0.0152616	0.000923248	0.00161451	0.00848107	0.00183089	0.00233179
ENSG00000277194.1	ENSG00000277194	SNORD22	ENST00000384756.1	126	0.992857	0.544379	5.15385	1.52595	0.977778	0.00122187	0.00130503	0.0475524	0.0266874	0.0235252	0.016027	0.0322634	0.0150628	0.0312027	0.0157447	0.0311983	0.0166403	0.0275318	0.0159251	0.029691	0.0212219	0.0310572	0.0187034	0.0282606	0.0176287	0.0254042	0.0166304	0.0255928	0.0208096	0.735084	0.91453	2.30693	3.1746	1.04688	1.22807	0.00118391	0.00275325	0.0303396	0.0450433	0.0276107	0.0243843	0.0185402	0.0232353	0.0155772	0.0222861	0.0215423	0.0241859	0.0186591	0.0208571	0.0208056	0.0260721	0.0195007	0.0245647	0.0260074	0.0231113	0.0230208	0.0251427	0.023721	0.0254987	596	466	256	snoRNA	snoRNA	small nucleolar RNA, C/D box 22 [Source:HGNC Symbol;Acc:HGNC:10145]	NA	NO	NA	1	1	0.494722	0.600546	0.67848	0.564418	0.656175	0.589969	0.656082	0.623528	0.578978	0.596726	0.624384	0.795202	0.653114	0.700831	0.594303	0.660563	0.534234	0.623156	0.538201	0.779755	0.0256952	0.0489007	1	1	0.910056	0.541352	0.61109	0.515843	0.513429	0.494771	0.710038	0.536948	0.615007	0.463045	0.685757	0.578824	0.642747	0.545358	0.857208	0.513091	0.758769	0.558189	0.78185	0.566094	0.0390218	0.0611245	NA	NA	NA	NA	NA	NA	NA	NA	NA	NA	NA	NA	NA	NA	NA	NA	NA	NA	NA	NA	NA	NA	NA	NA	NA	NA	NA	NA	NA	NO	NO	NO	NO	0.00624436	0.000189982	0.000247816	0.00314961	0.00104452	0.000522106
ENSG00000277224.3	ENSG00000277224	H2BC7	chr6	473	0.128571	0.056213	0.948718	0.0865052	0.1	0.000290665	0.00016427	0.0184615	0.0127083	0.0180004	0.0121468	0.0131687	0.00912377	0.0206127	0.0129662	0.0149928	0.00798735	0.00855718	0.00460578	0.00586374	0.00616292	0.000708144	0.001124	0.00282606	0.0017125	0.000524879	0.000139517	3.08347e-05	2.3225e-05	0.112172	0.0598291	0.267327	0.293651	0.06875	0.0833333	0.000159987	0.000166864	0.0123774	0.0244466	0.0141122	0.0178005	0.0145506	0.0212148	0.0100562	0.0160214	0.0101039	0.0173431	0.00600886	0.00822878	0.00371278	0.00688838	0.00193326	0.00210713	0.00212077	0.00213718	4.12558e-05	0	5.06859e-05	0.000166477	146	115	51	protein_coding	protein_coding	H2B clustered histone 7 [Source:HGNC Symbol;Acc:HGNC:4752]	NA	NO	NA	1	1	0.975019	0.955816	0.713306	0.71794	1.11652	1.0203	0.812112	0.628516	0.463514	0.362423	0.317619	0.484953	0.0383578	0.0884463	0.153078	0.134755	0.028431	0.0109784	0.00167021	0.00182755	0.0157443	0.0129262	1	1	1.14016	0.72814	1.17558	0.867802	0.812467	0.655362	0.816321	0.709428	0.485472	0.336602	0.299966	0.281773	0.156193	0.0861933	0.171343	0.0874223	0.00333317	0	0.00409505	0.00680983	0.0129258	0.00682564	NA	NA	NA	NA	2.0036	0.463818	NA	NA	NA	NA	NA	NA	2.20154	0.463818	NA	NA	NA	NA	NA	NA	NA	NA	NA	NA	NA	NA	NA	NA	NA	YES	NO	NO	NO	0.0617162	0.000692092	0.000156684	0.115652	0.0150524	0.00122776
ENSG00000277258.5	ENSG00000277258	PCGF2	chr17;chr17;chr17;chr17;chr17;chr17;chr17;chr17;chr17;chr17;chr17;chr17;chr17;chr17;chr17;chr17;chr17;chr17;chr17;chr17;chr17;chr17;chr17;chr17;chr17;chr17;chr17;chr17;chr17;chr17;chr17;chr17;chr17;chr17;chr17;chr17;chr17;chr17;chr17;chr17;chr17;chr17;chr17;chr17;chr17;chr17;chr17;chr17;chr17;chr17;chr17;chr17;chr17;chr17;chr17;chr17;chr17;chr17;chr17;chr17;chr17;chr17;chr17;chr17;chr17	3510	0.0857143	0.0384615	0.410256	0.0968858	0.151852	0.000263751	0.000191648	0.00895105	0.00818978	0.0119408	0.00708562	0.00921811	0.00748838	0.0115356	0.00875642	0.0105832	0.00757135	0.00386934	0.00460578	0.00456069	0.00541265	0.00273141	0.00125888	0.0024728	0.00188039	0.000209952	0	0.000431686	0.000209025	0.0954654	0.0541311	0.168317	0.15873	0.084375	0.0877193	0.000207983	0.00020858	0.0069434	0.00558229	0.0084673	0.00585223	0.00551514	0.00871322	0.00709849	0.00647017	0.00629111	0.00660689	0.0028463	0.00334039	0.00406305	0.00474039	0.00126082	0.000831762	0.00178591	0.00198807	0.000165023	0.00023586	0.000185848	0.000166477	87	67	40	protein_coding	protein_coding	polycomb group ring finger 2 [Source:HGNC Symbol;Acc:HGNC:12929]	3.03073	NO	2.66276	1	1	1.33401	0.865178	1.02984	0.914357	1.28874	1.06919	1.18234	0.924487	0.432277	0.562381	0.509514	0.660903	0.30515	0.153714	0.276258	0.229603	0.0234555	0	0.0482274	0.0255227	0.029466	0.0234009	1	1	1.21947	1.04836	0.7943	1.56087	1.02234	1.15905	0.906056	1.18354	0.409929	0.598391	0.585167	0.849184	0.181586	0.149	0.25721	0.356139	0.0237669	0.0422515	0.0267662	0.0298224	0.0299541	0.0373645	3.03795	0.312128	2.5099	0.360231	NA	NA	2.51375	0.374176	3.19783	0.312128	2.97491	0.360231	NA	NA	3.70458	0.374176	2.77393	NA	3.08637	NA	1.11264	NA	NA	NA	NA	0.33618	NA	0.33618	NA	YES	NO	NO	NO	NA	NA	NA	NA	NA	NA
ENSG00000277370.1	ENSG00000277370	SNORD49A	ENST00000384229.1	71	1.15536	0.618343	6.61538	1.62803	1.30741	0.000931204	0.0012959	0.0254545	0.0175092	0.0206737	0.0133277	0.0237037	0.0139439	0.0342284	0.0116191	0.0250799	0.0112322	0.0183793	0.00862607	0.0161951	0.0115756	0.0242286	0.0100486	0.0185813	0.0116517	0.0263227	0.0107149	0.0148623	0.0123557	0.793556	0.776353	2.17822	2.23016	1.17813	1.08114	0.000847932	0.00147396	0.0215849	0.0184793	0.0164437	0.0174348	0.0154893	0.020836	0.0164646	0.0138646	0.0174435	0.0173431	0.0105946	0.00863614	0.0148511	0.0131842	0.0144574	0.010092	0.0170778	0.012003	0.0148108	0.0118402	0.0130601	0.0111262	470.5	353	183	snoRNA	snoRNA	small nucleolar RNA, C/D box 49A [Source:HGNC Symbol;Acc:HGNC:10189]	1.10781	NO	4.95955	1	1	0.81218	0.761184	0.931217	0.796375	1.34469	0.6636	0.985283	0.641504	0.722046	0.49266	0.636236	0.661114	0.951839	0.573902	0.72998	0.665464	1.03411	0.611958	0.583877	0.705671	0.036583	0.0740129	1	1	0.761816	0.943475	0.7176	1.12753	0.762781	0.750279	0.808135	0.938514	0.490832	0.467341	0.688034	0.713458	0.669793	0.546127	0.791192	0.649536	0.686167	0.640726	0.605056	0.602091	0.0392836	0.0797629	NA	NA	NA	NA	NA	NA	NA	NA	NA	NA	NA	NA	NA	NA	NA	NA	NA	NA	NA	NA	NA	NA	NA	NA	NA	NA	NA	NA	NA	NO	NO	NO	NO	0.000795457	0.000151694	0.000200855	0.00057686	0.00111437	0.000270834
ENSG00000169020.10	ENSG00000169020	ATP5ME	chr4;chr4;chr4;chr4;chr4;chr4;chr4;chr4;chr4;chr4;chr4;chr4;chr4;chr4;chr4	932	0.164286	0.14497	1.61538	0.16263	0.1	0.000505972	0.00046543	0.00979021	0.00762496	0.00784174	0.00725432	0.00823045	0.00817697	0.0075643	0.00623053	0.00507111	0.00698893	0.00818513	0.00452771	0.00604989	0.0056806	0.00789074	0.00597968	0.00593472	0.00533897	0.00325425	0.00192533	0.000678363	0.000719976	0.145585	0.207977	0.49505	0.380952	0.109375	0.118421	0.000455964	0.000820413	0.00815094	0.00866218	0.00564486	0.0085345	0.00504576	0.00947089	0.00591541	0.0094485	0.00562387	0.011798	0.00632511	0.00749552	0.00651489	0.0104437	0.00504329	0.00859488	0.00535774	0.00666004	0.00202154	0.00165102	0.000625127	0.0010821	133	95	60	protein_coding	retained_intron	ATP synthase membrane subunit e [Source:HGNC Symbol;Acc:HGNC:846]	NA	NO	NA	1	1	0.800978	0.951391	0.840682	1.07239	0.772639	0.817122	0.517977	0.916586	0.836053	0.593801	0.617953	0.745	0.805983	0.784224	0.606189	0.700197	0.332399	0.252504	0.06929	0.0944235	0.0516814	0.0610403	1	1	0.692541	0.985261	0.61904	1.09336	0.725733	1.09078	0.689965	1.36202	0.775997	0.865316	0.79928	1.20566	0.618737	0.992231	0.657315	0.768865	0.248012	0.190601	0.0766938	0.124923	0.05594	0.0947121	16.2098	0.0358346	12.21	0.0440297	11.8532	0.0498759	9.04651	0.0833385	5.15907	0.0358346	6.14059	0.0440297	6.59914	0.0498759	7.18409	0.0833385	14.2099	10.4499	5.64983	6.89162	0.397597	0.659493	0.735393	1.21979	0.602884	0.0399322	0.0666072	0.0399322	0.0666072	YES	NO	NO	YES	0.139493	0.00153957	0.000244642	0.171337	0.0189967	0.000691517
chr1.trna105	#N/A	#N/A	Homo_sapiens_tRNA-Asn-GTT-11-2	77	0.0604643	0.0311243	0.264103	0.0491349	0.0722593	0.000106093	6.62554e-05	0.00351608	0.00263767	0.0028961	0.00133699	0.00368395	0.0012911	0.00323941	0.00118296	0.00252894	0.000951826	0.00239155	0.000770492	0.00245439	0.00136924	0.00316136	0.000892456	0.00212025	0.000831403	0.000796242	0.000314471	0.000432611	0.000297977	0.0538902	0.0592593	0.216931	0.136111	0.0486875	0.0526316	0.000117031	0.000112633	0.00319396	0.00335322	0.00228003	0.00374055	0.00277634	0.00193332	0.00207927	0.00201499	0.00173577	0.00269821	0.00204301	0.00164494	0.00166165	0.00319902	0.00134488	0.00136964	0.00146891	0.00127833	0.000828004	0.000612765	0.000358519	0.000572681	30.01	25.55	19.51	tRNA	tRNA	#N/A	NA	NO	NA	1	1	0.823671	0.506882	1.04774	0.489484	0.921312	0.448486	0.719249	0.360858	0.680173	0.29211	0.698047	0.519109	0.899113	0.33835	0.603014	0.315203	0.226457	0.119223	0.123038	0.11297	0.0301735	0.0251189	1	1	0.713858	1.11551	0.869247	0.576557	0.650999	0.600912	0.543455	0.80466	0.639648	0.490555	0.520246	0.954014	0.421068	0.408453	0.459903	0.381224	0.259241	0.182739	0.112249	0.170785	0.0366412	0.0335895	12.7093	0.0519559	15.1007	0.0333935	9.51226	0.0397621	10.5841	0.0515167	8.27304	0.0519559	8.63407	0.0333935	9.56873	0.0397621	10.7219	0.0515167	13.905	10.0482	8.45356	10.1453	0.60795	1.00967	0.722629	1.20013	0.602127	0.0426747	0.0456394	0.0426747	0.0456394	NO	NO	NO	NO	NA	NA	NA	NA	NA	NA
ENSG00000277492.1	ENSG00000277492	0	ENST00000362899.2	217	0.10925	0.0778107	0.627179	0.171488	0.115593	6.93828e-05	8.62415e-05	0.00347972	0.0023242	0.00192301	0.00245382	0.00203786	0.00175159	0.00246785	0.00257388	0.00225664	0.00169898	0.001704	0.000700234	0.00136634	0.00150429	0.00116338	0.00131913	0.00239862	0.00109399	0.000442998	0.000361627	0.00139805	0.00130966	0.0792124	0.0832194	0.196931	0.303571	0.102719	0.0951316	6.2795e-05	0.000228881	0.0033917	0.00481232	0.00368389	0.00374299	0.00187867	0.00289683	0.00240363	0.00302044	0.00251072	0.00260972	0.000762966	0.00151947	0.00142557	0.00301978	0.00170127	0.00162471	0.00252986	0.00194284	0.000405132	0.000721732	0.00145959	0.00173691	45.34	33.95	22.94	snoRNA	snoRNA	0	NA	NO	NA	1	1	0.552633	1.05577	0.585639	0.753632	0.70921	1.10743	0.648512	0.730993	0.489693	0.301279	0.392659	0.647227	0.334331	0.567561	0.689313	0.470693	0.127309	0.155592	0.401769	0.563488	0.0199392	0.0371059	1	1	1.08615	0.777793	0.553902	0.601961	0.70868	0.627647	0.740256	0.5423	0.224951	0.315746	0.420311	0.62751	0.501598	0.337615	0.745897	0.403723	0.119448	0.149976	0.430341	0.36093	0.0185143	0.0475615	8.35247	0.0572085	NA	NA	8.85243	0.0678177	9.20936	0.0490547	NA	NA	NA	NA	NA	NA	22.3463	0.0490547	NA	9.03089	NA	NA	NA	NA	NA	NA	NA	NA	0.0584362	NA	NA	NO	NO	NO	NO	NA	NA	NA	NA	NA	NA
ENSG00000277512.1	ENSG00000277512	SNORD65	ENST00000391079.1	73	0.307143	0.260355	1.70513	0.416955	0.357407	0.000333726	0.00046543	0.0240559	0.0112962	0.0130102	0.0080135	0.0138272	0.0077466	0.0117247	0.00408352	0.00997685	0.0050753	0.00833395	0.0049961	0.00753909	0.00549303	0.00981285	0.00355184	0.00660591	0.00318995	0.00598362	0.00273453	0.00440936	0.00313538	0.21957	0.230769	0.534653	0.527778	0.19375	0.280702	0.000159987	0.000431064	0.0169057	0.00981713	0.00822187	0.00841258	0.00692326	0.00846066	0.00581682	0.00472425	0.00714898	0.00566305	0.0028463	0.00342187	0.00574431	0.00533294	0.00512734	0.00282799	0.00519031	0.00457256	0.00363051	0.00377376	0.0030665	0.00314919	114	98	80	snoRNA	snoRNA	small nucleolar RNA, C/D box 65 [Source:HGNC Symbol;Acc:HGNC:32726]	0.973799	NO	NA	1	1	0.540829	0.709395	0.574792	0.685768	0.487391	0.361494	0.414735	0.449291	0.346441	0.442279	0.313398	0.486271	0.407918	0.314427	0.274606	0.282391	0.248738	0.242074	0.183296	0.277559	0.0138729	0.0412022	1	1	0.486338	0.856929	0.409523	0.861826	0.344075	0.481225	0.422875	0.576854	0.168364	0.348561	0.339786	0.543228	0.303291	0.288067	0.307016	0.465774	0.214751	0.384406	0.181389	0.320785	0.00946353	0.0439094	NA	NA	NA	NA	NA	NA	NA	NA	NA	NA	NA	NA	NA	NA	NA	NA	NA	NA	NA	NA	NA	NA	NA	NA	NA	NA	NA	NA	NA	NO	NO	NO	NO	0.0119757	0.00307882	0.00253094	0.00513473	0.00276897	0.00233863
ENSG00000277534.1	ENSG00000277534	0	chr18	2821	0.0607143	0.0177515	0.102564	0.0519031	0.0407407	8.61229e-05	7.30087e-05	0.00923077	0.00691895	0.00392087	0.00649515	0.00526749	0.00542262	0.00548411	0.00496758	0.00727593	0.00549131	0.0014138	0.000624512	0.0014892	0.00198285	0	0.00017984	0.00049456	0.00043652	0.000104976	0	0.000123339	4.64501e-05	0.0190931	0.039886	0.148515	0.0873016	0.065625	0.0219298	3.19974e-05	0.000125148	0.00437736	0.00615977	0.00478586	0.00804682	0.00258155	0.0101023	0.00187321	0.00492965	0.00448003	0.00554507	0.00110689	0.00081473	0.000910683	0.00266647	0.000336219	0.000277254	5.58098e-05	0.00054672	0	0.000330204	3.37906e-05	0.000194223	66	47	14	lncRNA	lncRNA	novel transcript, sense intronic to KCTD1	NA	NO	NA	1	1	0.424761	0.938748	0.570645	0.783735	0.594112	0.717968	0.788226	0.793662	0.153161	0.0902611	0.16133	0.286583	0	0.0259924	0.0535773	0.0630905	0.0113724	0	0.0133617	0.00671345	0.00932998	0.010552	1	1	1.09332	1.30635	0.589751	1.64004	0.427932	0.800298	1.02346	0.900207	0.252868	0.132266	0.208044	0.432885	0.0768087	0.0450105	0.0127497	0.0887565	0	0.0536066	0.00771941	0.0315309	0.00730976	0.020317	NA	NA	NA	NA	NA	NA	NA	NA	NA	NA	NA	NA	NA	NA	NA	NA	NA	NA	NA	NA	NA	NA	NA	NA	NA	NA	NA	NA	NA	NO	NO	NO	NO	NA	NA	NA	NA	NA	NA
ENSG00000277546.1	ENSG00000277546	0	ENST00000612108.1	122	0.203321	0.0948521	0.823846	0.190692	0.221	0.000456344	0.000355917	0.0575804	0.0349619	0.0128195	0.0117394	0.0181893	0.0101765	0.0111573	0.00547276	0.0103186	0.00372993	0.00198675	0.00234973	0.00411392	0.00340622	0.000943854	0.00138612	0.00149074	0.000956986	0.000780495	0.000223227	0.000416268	0.000510951	0.119642	0.109117	0.35505	0.313968	0.148812	0.118684	0.000227342	0.000316068	0.0353887	0.0518287	0.0143846	0.0161753	0.00864468	0.0162268	0.00640836	0.0115878	0.0075398	0.0114559	0.00190228	0.00297377	0.00217863	0.00545885	0.000462301	0.00123378	0.0012334	0.00164016	0.000453814	0.000306618	0.000204433	0.000957243	139.17	112.83	39.56	snRNA	snRNA	0	NA	NO	NA	1	1	0.222636	0.335776	0.315894	0.291073	0.19377	0.156535	0.179203	0.106686	0.034504	0.0672083	0.0714466	0.0974266	0.0163919	0.0396465	0.0258898	0.0273723	0.0135549	0.00638486	0.00722934	0.0146145	0.00792533	0.0101802	1	1	0.406474	0.312092	0.244278	0.313085	0.181085	0.223578	0.213057	0.221034	0.0537538	0.0573768	0.061563	0.105325	0.0130635	0.023805	0.0348529	0.0316458	0.0128237	0.005916	0.0057768	0.0184694	0.00642414	0.00609831	0.833187	0.638428	0.899379	0.690827	NA	NA	1.15663	0.424738	1.16692	0.638428	1.11845	0.690827	NA	NA	1.43957	0.424738	0.866283	NA	1.14269	NA	1.31907	NA	NA	NA	NA	0.664627	NA	0.664627	NA	NO	NO	NO	NO	NA	NA	NA	NA	NA	NA
chr1.trna137	#N/A	#N/A	Homo_sapiens_tRNA-Asn-GTT-11-1	77	0.0604643	0.0311243	0.264103	0.0491349	0.0722593	0.000106093	6.62554e-05	0.00351608	0.00263767	0.0028961	0.00133699	0.00368395	0.0012911	0.00323941	0.00118296	0.00252894	0.000951826	0.00239155	0.000770492	0.00245439	0.00136924	0.00316136	0.000892456	0.00212025	0.000831403	0.000796242	0.000314471	0.000432611	0.000297977	0.0538902	0.0592593	0.216931	0.136111	0.0486875	0.0526316	0.000117031	0.000112633	0.00319396	0.00335322	0.00228003	0.00374055	0.00277634	0.00193332	0.00207927	0.00201499	0.00173577	0.00269821	0.00204301	0.00164494	0.00166165	0.00319902	0.00134488	0.00136964	0.00146891	0.00127833	0.000828004	0.000612765	0.000358519	0.000572681	30.01	25.55	19.51	tRNA	tRNA	#N/A	NA	NO	NA	1	1	0.823671	0.506882	1.04774	0.489484	0.921312	0.448486	0.719249	0.360858	0.680173	0.29211	0.698047	0.519109	0.899113	0.33835	0.603014	0.315203	0.226457	0.119223	0.123038	0.11297	0.0301735	0.0251189	1	1	0.713858	1.11551	0.869247	0.576557	0.650999	0.600912	0.543455	0.80466	0.639648	0.490555	0.520246	0.954014	0.421068	0.408453	0.459903	0.381224	0.259241	0.182739	0.112249	0.170785	0.0366412	0.0335895	12.7093	0.0519559	15.1007	0.0333935	9.51226	0.0397621	10.5841	0.0515167	8.27304	0.0519559	8.63407	0.0333935	9.56873	0.0397621	10.7219	0.0515167	13.905	10.0482	8.45356	10.1453	0.60795	1.00967	0.722629	1.20013	0.602127	0.0426747	0.0456394	0.0426747	0.0456394	NO	NO	NO	NO	NA	NA	NA	NA	NA	NA
chr6.trna61	#N/A	#N/A	Homo_sapiens_tRNA-Thr-AGT-4-1	77	13.3582	3.72328	76.1728	4.98439	2.85226	0.0186984	0.0101875	0.551287	0.149389	0.405521	0.1113	0.425697	0.101833	0.467275	0.0638646	0.314124	0.0794808	0.251993	0.068178	0.249423	0.087769	0.309277	0.0653408	0.170486	0.0445791	0.109939	0.0221463	0.0417255	0.0213807	9.20248	8.45094	27.325	27.7037	2.77125	3.09965	0.016314	0.0279504	0.423915	0.438235	0.438541	0.329126	0.325022	0.280854	0.247294	0.242049	0.25793	0.272443	0.188838	0.172865	0.172174	0.215415	0.12602	0.135779	0.139615	0.117119	0.0805669	0.0715972	0.023088	0.032771	3473.8	2908.32	2275.38	tRNA	tRNA	#N/A	NA	NO	NA	1	1	0.735591	0.745036	0.772188	0.681662	0.847608	0.427507	0.569802	0.532041	0.457101	0.45638	0.452438	0.587522	0.561009	0.437388	0.309251	0.29841	0.199423	0.148246	0.0756875	0.143122	0.0339177	0.0681949	1	1	1.0345	0.751026	0.766715	0.640875	0.583356	0.552327	0.608446	0.621683	0.445461	0.394458	0.406153	0.491552	0.297276	0.309831	0.329346	0.267251	0.190054	0.163376	0.0544636	0.0747796	0.038484	0.0637794	10.7218	0.0492539	9.04212	0.0535914	8.85679	0.0505657	8.57079	0.0511827	4.47667	0.0492539	4.44727	0.0535914	8.03668	0.0505657	5.04513	0.0511827	9.88194	8.71379	4.46197	6.5409	0.451528	0.750638	0.881789	1.46592	0.601525	0.0514226	0.0508742	0.0514226	0.0508742	NO	NO	NO	NO	0.066195	0.00131532	0.00022958	0.0861463	0.0132898	0.000709699
ENSG00000277754.1	ENSG00000277754	U3	ENST00000384034.2	216	0.0853214	0.0457101	0.428462	0.104913	0.0746667	3.89168e-05	4.88246e-05	0.00173706	0.00137391	0.00107111	0.00122817	0.000823045	0.000887416	0.00100794	0.0011577	0.00120163	0.000603212	0.000628023	0.00028025	0.000650596	0.000721865	0.000433991	0.000485118	0.000727003	0.000428797	0.00015169	6.52938e-05	0.000603743	0.000455907	0.0552983	0.0544444	0.15901	0.196429	0.0499062	0.056886	4.40765e-05	0.000126538	0.00216604	0.00244273	0.00232298	0.00131919	0.00101854	0.00167445	0.000873509	0.000986957	0.00119245	0.000942662	0.000555028	0.000588235	0.000610158	0.00163395	0.000585862	0.00047355	0.000881237	0.000743042	0.000114279	0.000248597	0.000504325	0.000523848	23.17	19.11	10.79	snoRNA	snoRNA	Small nucleolar RNA U3 [Source:RFAM;Acc:RF00012]	0.0192308	NO	NA	1	1	0.616621	0.893929	0.473814	0.645908	0.580257	0.842634	0.691761	0.439049	0.361543	0.20398	0.374538	0.525411	0.249842	0.353094	0.418524	0.312101	0.0873256	0.0475242	0.347566	0.331833	0.0224038	0.0355371	1	1	1.07246	0.540047	0.470232	0.685484	0.403275	0.404038	0.550522	0.385904	0.256241	0.24081	0.281693	0.668904	0.270476	0.193861	0.406843	0.304185	0.0527593	0.10177	0.232833	0.214451	0.0203489	0.0518019	5.14527	0.0922508	3.18813	0.179858	NA	NA	NA	NA	NA	NA	9.92613	0.179858	NA	NA	NA	NA	4.1667	NA	NA	NA	NA	NA	NA	NA	NA	0.136055	NA	NA	NA	NO	NO	NO	NO	NA	NA	NA	NA	NA	NA
ENSG00000277775.2	ENSG00000277775	H3C7	chr6	494	0.0357143	0.0769231	0.692308	0.0657439	0.140741	0.000193777	0.000246404	0.00839161	0.00790737	0.0083764	0.00716997	0.00609053	0.00852126	0.00624054	0.00715669	0.00683497	0.00782095	0.00327405	0.00483997	0.00307148	0.00535906	0.0011128	0.00116896	0.00113042	0.00188039	5.24879e-05	0.000223227	3.08347e-05	0.000116125	0.052506	0.002849	0.237624	0	0.065625	0	0.00012799	0	0.00618868	0	0.00613572	0	0.00363764	0	0.00483092	0	0.00352683	0	0.00237192	0.000162946	0.00210158	0	0.000252164	0	0.00161848	4.97018e-05	0.000165023	0	3.37906e-05	0	85	50	24	protein_coding	protein_coding	H3 clustered histone 7 [Source:HGNC Symbol;Acc:HGNC:4773]	NA	NO	NA	1	1	0.998188	0.906745	0.725789	1.07764	0.743665	0.905066	0.8145	0.989071	0.390158	0.612083	0.366018	0.677729	0.132608	0.147832	0.134709	0.237803	0.00625481	0.0282302	0.00367447	0.0146857	0.0230917	0.0311613	1	NA	0.991443	NA	0.58779	NA	0.780606	NA	0.569885	NA	0.383267	Inf	0.339584	NA	0.0407461	NA	0.261523	Inf	0.0266654	NA	0.00546007	NA	0.0206813	NA	NA	NA	1.47221	0.692183	2.63286	0.321482	NA	NA	NA	NA	2.29682	0.692183	3.07941	0.321482	NA	NA	NA	NA	NA	NA	NA	NA	NA	NA	NA	NA	NA	NA	NA	YES	NO	NO	NO	NA	NA	NA	NA	NA	NA
ENSG00000108298.12	ENSG00000108298	RPL19	chr17;chr17;chr17;chr17;chr17;chr17;chr17;chr17;chr17;chr17;chr17;chr17;chr17;chr17;chr17;chr17;chr17;chr17;chr17;chr17;chr17;chr17;chr17;chr17;chr17;chr17;chr17;chr17;chr17;chr17;chr17;chr17;chr17;chr17;chr17;chr17;chr17;chr17;chr17;chr17;chr17;chr17;chr17;chr17;chr17;chr17;chr17;chr17;chr17;chr17;chr17;chr17;chr17;chr17;chr17;chr17;chr17;chr17;chr17;chr17;chr17;chr17;chr17;chr17;chr17;chr17;chr17	3591	2.18214	1.33136	11.4615	2.54325	2.04074	0.00404778	0.00478207	0.117203	0.0713075	0.094992	0.0551666	0.0938272	0.0602513	0.107602	0.0618843	0.0901775	0.0607372	0.0767914	0.0476971	0.0737156	0.0640407	0.0789074	0.0542217	0.0766568	0.0583929	0.0445098	0.0255595	0.0397151	0.0344427	1.47971	1.06268	4.42574	3.34127	1.9375	1.51316	0.00391969	0.00447751	0.0812075	0.0823869	0.0693337	0.0531578	0.0693499	0.0635181	0.0662526	0.0569991	0.0647221	0.0626475	0.0626977	0.0447287	0.0644483	0.0554774	0.0681684	0.0512366	0.0653533	0.0509443	0.0328396	0.0205198	0.0340103	0.0303543	1206	1032	654	protein_coding	protein_coding	ribosomal protein L19 [Source:HGNC Symbol;Acc:HGNC:10312]	3.22661	YES	12.0164	1	1	0.810492	0.773643	0.800554	0.84495	0.918085	0.867851	0.769414	0.851764	0.655201	0.668893	0.628957	0.898092	0.673256	0.760393	0.654052	0.818889	0.379767	0.35844	0.338858	0.483016	0.0345365	0.0670626	1	1	0.853783	0.645221	0.853984	0.770973	0.815843	0.691846	0.796997	0.760406	0.772067	0.54291	0.793625	0.673376	0.839435	0.621902	0.804769	0.618355	0.404391	0.249067	0.418807	0.368436	0.0482675	0.0543473	19.4741	0.0291881	21.3833	0.0279194	18.8936	0.0302137	14.1814	0.0349335	16.7948	0.0291881	22.0082	0.0279194	30.3572	0.0302137	22.29	0.0349335	20.4287	16.5375	19.4015	26.3236	0.949719	1.59175	0.809523	1.35678	0.59665	0.0285538	0.0325736	0.0285538	0.0325736	YES	NO	NO	NO	0.157311	0.00127655	0.000287588	0.159074	0.0160691	0.000991454
ENSG00000277846.1	ENSG00000277846	SNORD30	ENST00000384693.1	70	2.62143	2.06805	19.7949	4.65052	3.36667	0.00277746	0.00313025	0.116084	0.0621293	0.100517	0.0590468	0.101235	0.0531933	0.102685	0.0550644	0.0944769	0.0564107	0.112211	0.0676034	0.1129	0.0795284	0.108649	0.0709019	0.110711	0.0713542	0.117625	0.0599643	0.100829	0.0644262	2.30788	2.55271	7.36634	8.19841	3.44375	3.47807	0.00270378	0.00511715	0.082717	0.0821944	0.0699472	0.0716898	0.0749824	0.078419	0.0635907	0.0701962	0.058431	0.0691364	0.0777198	0.0844875	0.090648	0.097178	0.0974195	0.10092	0.0928675	0.0895626	0.0876274	0.0823624	0.0738156	0.0657029	2241	1802	866	snoRNA	snoRNA	small nucleolar RNA, C/D box 30 [Source:HGNC Symbol;Acc:HGNC:10157]	NA	NO	NA	1	1	0.865898	0.950385	0.872081	0.856171	0.884578	0.886287	0.813867	0.907956	0.966635	1.08811	0.972574	1.28005	0.935956	1.1412	0.953713	1.14848	1.01328	0.965152	0.868591	1.03697	0.0239263	0.0503828	1	1	0.845621	0.872198	0.906493	0.954067	0.768774	0.854026	0.706397	0.841132	0.939587	1.0279	1.09588	1.18229	1.17775	1.22783	1.12271	1.08964	1.05936	1.00204	0.892388	0.79936	0.0326872	0.0622567	NA	NA	NA	NA	NA	NA	NA	NA	NA	NA	NA	NA	NA	NA	NA	NA	NA	NA	NA	NA	NA	NA	NA	NA	NA	NA	NA	NA	NA	NO	NO	NO	NO	0.00134782	0.00014325	0.000224563	0.000963756	0.000918321	0.000322066
ENSG00000277864.1	ENSG00000277864	SCARNA15	ENST00000516881.1	127	0.0696429	0.10355	0.564103	0.17301	0.133333	0.000191085	0.000200774	0.0027972	0.00268286	0.00285154	0.0032054	0.00345679	0.0030556	0.00406581	0.00244169	0.00297652	0.00336966	0.00245554	0.00187354	0.00362993	0.0028403	0.0019221	0.00197824	0.00169563	0.00270307	0.00241444	0.00131146	0.00265178	0.00227605	0.0859189	0.0911681	0.188119	0.416667	0.104688	0.0723684	0.000103992	0.000431064	0.00475472	0.00259865	0.00417229	0.00243843	0.00287491	0.00378836	0.00290841	0.00292698	0.00390811	0.00224162	0.00241145	0.00309598	0.00196147	0.00269091	0.00151299	0.00232893	0.00301373	0.00315606	0.00111391	0.000872683	0.00229776	0.00226131	80.5	50	31.5	scaRNA	scaRNA	small Cajal body-specific RNA 15 [Source:HGNC Symbol;Acc:HGNC:32572]	NA	NO	NA	1	1	1.01943	1.19477	1.2358	1.13894	1.45353	0.910109	1.06411	1.256	0.877855	0.698336	1.2977	1.05868	0.687152	0.737363	0.606189	1.00753	0.863164	0.488828	0.948013	0.848369	0.068313	0.0748358	1	1	0.877506	0.938344	0.604644	1.45782	0.611689	1.12635	0.821944	0.86261	0.50717	1.19138	0.412532	1.0355	0.318207	0.896208	0.63384	1.2145	0.234274	0.335821	0.48326	0.870187	0.0218713	0.16588	NA	NA	3.32524	0.166152	19.3664	0.0291727	12.1499	0.0569712	NA	NA	NA	NA	NA	NA	NA	NA	NA	15.7582	NA	NA	NA	NA	NA	NA	NA	NA	0.043072	NA	NA	NO	NO	NO	NO	0.00181332	0.00533664	0.00413499	0.0040763	0.00330008	0.00245351
ENSG00000277887.1	ENSG00000277887	SNORA50C	ENST00000408535.2	133	0.3125	0.233728	2.57692	0.544983	0.405556	0.00127209	0.00122746	0.00937063	0.0103784	0.0133666	0.00565162	0.0116872	0.00714409	0.0152231	0.00770397	0.00655937	0.00424328	0.00829675	0.00601093	0.00535182	0.00651125	0.00794133	0.00579984	0.00565211	0.00448272	0.00837182	0.00467381	0.00957417	0.00620108	0.288783	0.273504	0.985149	0.765873	0.420312	0.39693	0.00106791	0.00162692	0.00867925	0.0106833	0.00840594	0.00646184	0.00680591	0.00763985	0.00724638	0.00503235	0.0072443	0.00554507	0.00589026	0.00464396	0.006538	0.0062588	0.00718669	0.00476877	0.00552517	0.005666	0.00431123	0.00474079	0.00695242	0.0054105	195	134.5	87.5	snoRNA	snoRNA	small nucleolar RNA, H/ACA box 50C [Source:HGNC Symbol;Acc:HGNC:32662]	NA	NO	NA	1	1	1.42644	0.544555	1.24722	0.688359	1.62456	0.742306	0.699992	0.408856	0.885399	0.579175	0.571128	0.627384	0.84747	0.558836	0.603173	0.431927	0.893411	0.450339	1.02172	0.597497	0.135753	0.11827	1	1	0.96851	0.604851	0.78416	0.715118	0.834909	0.471046	0.83467	0.519038	0.67866	0.434692	0.753292	0.585846	0.828031	0.446374	0.636596	0.530358	0.496729	0.443755	0.80104	0.506443	0.123042	0.152286	NA	NA	23.9507	0.0221755	NA	NA	NA	NA	NA	NA	NA	NA	NA	NA	NA	NA	NA	NA	NA	NA	NA	NA	NA	NA	NA	NA	NA	NA	NA	NO	NO	NO	NO	0.0150633	0.000918872	0.00147458	0.010219	0.00223496	0.0016902
chr6.trna128	#N/A	#N/A	Homo_sapiens_tRNA-Ala-AGC-4-1	75	56.841	26.4463	465.054	80.6808	56.2673	0.0885564	0.0735999	2.88669	1.17616	2.10005	0.733317	2.42386	0.836782	2.50228	0.681829	1.95365	0.795258	1.59653	0.684496	1.76551	0.911166	1.67784	0.754818	1.44139	0.583123	0.703884	0.280958	0.578569	0.492693	45.7531	52.3509	169.311	192.022	47.3361	55.6456	0.0825877	0.153778	2.44428	3.09423	2.56332	2.27953	1.89847	2.32443	1.57181	2.02598	1.8671	2.3813	1.3475	1.49793	1.4658	2.0872	1.14806	1.38727	1.39459	1.49998	0.58159	0.808368	0.440536	0.775049	25018	21213.9	17002.4	tRNA	tRNA	#N/A	NA	NO	NA	1	1	0.727496	0.623482	0.839668	0.71145	0.866834	0.579706	0.676779	0.676145	0.553067	0.581973	0.611603	0.774693	0.581233	0.641763	0.499324	0.495784	0.243838	0.238877	0.200427	0.418898	0.0306775	0.0625762	1	1	1.0487	0.736706	0.776698	0.751215	0.643057	0.65476	0.763866	0.769594	0.551286	0.484105	0.599688	0.674547	0.469692	0.448342	0.570552	0.484766	0.237939	0.26125	0.180232	0.250482	0.0337882	0.0496983	12.9109	0.0420814	11.932	0.0452439	14.4054	0.0335856	14.3433	0.0326759	10.7383	0.0420814	10.4225	0.0452439	26.0745	0.0335856	15.0912	0.0326759	12.4215	14.3743	10.5804	20.5829	0.851786	1.43192	1.15722	1.94538	0.594856	0.0436627	0.0331307	0.0436627	0.0331307	NO	NO	NO	NO	0.171235	0.00507606	0.000408373	0.144624	0.0355755	0.00150482
ENSG00000277918.1	ENSG00000277918	RNVU1-28	ENST00000610976.1	164	9.38389	7.21719	58.2308	16.3272	12.0468	0.0201557	0.0222182	0.839631	0.551632	0.665888	0.365987	0.784295	0.421548	0.719904	0.347174	0.603481	0.392142	0.509843	0.360161	0.576917	0.412475	0.59499	0.343216	0.533618	0.304187	0.483703	0.291785	0.433975	0.25197	8.38186	9.36516	22.4717	26.7917	10.8124	11.815	0.0198025	0.0359533	0.564266	0.71703	0.543339	0.588958	0.473608	0.634604	0.448181	0.574943	0.479517	0.563815	0.438462	0.466359	0.459835	0.53024	0.477769	0.487094	0.449948	0.437272	0.378008	0.47902	0.307259	0.378237	10457	8797.91	4778.9	snRNA	snRNA	RNA, variant U1 small nuclear 28 [Source:HGNC Symbol;Acc:HGNC:54432]	NA	NO	NA	1	1	0.793073	0.663461	0.934095	0.764182	0.857405	0.629357	0.718746	0.710875	0.607223	0.6529	0.687108	0.747735	0.708633	0.622182	0.635539	0.551431	0.57609	0.528948	0.516864	0.456771	0.0240054	0.0402772	1	1	0.962914	0.821385	0.839336	0.885046	0.794273	0.80184	0.849807	0.786321	0.777049	0.650404	0.814927	0.739495	0.84671	0.679322	0.797405	0.609838	0.669911	0.668061	0.544529	0.527505	0.0350943	0.050142	NA	NA	NA	NA	NA	NA	NA	NA	NA	NA	NA	NA	NA	NA	NA	NA	NA	NA	NA	NA	NA	NA	NA	NA	NA	NA	NA	NA	NA	NO	NO	NO	NO	0.0137238	0.000152979	7e-05	0.00854841	0.000522576	0.000154772
ENSG00000277947.1	ENSG00000277947	SNORD3D	ENST00000619178.1	218	10.5745	8.93346	67.2015	15.931	12.8137	0.0226151	0.028044	0.80605	0.551227	0.682073	0.36398	0.782986	0.432189	0.775098	0.446258	0.673821	0.465157	0.586036	0.419759	0.616909	0.464772	0.522663	0.397292	0.639252	0.406042	0.521569	0.310203	0.588806	0.376993	9.29594	9.40538	26.8779	26.9991	11.4484	11.2907	0.0238404	0.0420569	0.615525	0.724025	0.554672	0.633554	0.510393	0.662284	0.569692	0.667391	0.573801	0.647229	0.498517	0.557117	0.561397	0.625017	0.593355	0.602148	0.606078	0.586988	0.397775	0.476353	0.483496	0.503854	12092.3	10098.2	5300.21	snoRNA	snoRNA	small nucleolar RNA, C/D box 3D [Source:HGNC Symbol;Acc:HGNC:33192]	NA	NO	NA	1	1	0.846191	0.660308	0.971386	0.784049	0.9616	0.809573	0.835954	0.843857	0.727047	0.761499	0.765348	0.843158	0.648424	0.72074	0.793067	0.736614	0.647068	0.56275	0.730483	0.683916	0.0280567	0.0508756	1	1	0.901137	0.875044	0.8292	0.914726	0.92554	0.921779	0.932215	0.893931	0.809906	0.769473	0.912063	0.863254	0.963983	0.831667	0.984653	0.810729	0.646237	0.657923	0.785502	0.695907	0.0387319	0.0580876	NA	NA	48.5683	0.012758	NA	NA	50	0.0112235	NA	NA	NA	NA	NA	NA	50	0.0112235	NA	NA	NA	NA	NA	NA	NA	NA	NA	NA	NA	NA	NA	NO	NO	NO	NO	0.00291722	0.000158837	0.000175282	0.00199664	0.000774988	0.000436703
ENSG00000277972.2	ENSG00000277972	CISD3	chr17;chr17;chr17;chr17;chr17;chr17;chr17;chr17;chr17	3118	0.0571429	0.0591716	0.205128	0.0207612	0.0259259	0.000177628	0.000191648	0.00587413	0.00381248	0.00409909	0.00261493	0.00312757	0.00197969	0.00302572	0.00269428	0.003197	0.00216324	0.002902	0.00320062	0.00176843	0.00182208	0.000404654	0.0017984	0.000211954	0.000570834	0.000157464	8.371e-05	0	4.64501e-05	0.026253	0.039886	0.0990099	0.103175	0.01875	0.0438596	0.000103992	0.000125148	0.00286792	0.00250241	0.00208615	0.00182882	0.00105609	0.00138906	0.000985902	0.00102701	0.000476599	0.000707881	0.00102783	0.000651784	0.00126095	0.000740686	0.00100866	0.000443607	0.000167429	4.97018e-05	0.000206279	0.00023586	0.000101372	0	33	26	12	protein_coding	protein_coding	CDGSH iron sulfur domain 3 [Source:HGNC Symbol;Acc:HGNC:27578]	0.308824	NO	4.57615	1	1	0.697821	0.685887	0.532432	0.519264	0.515093	0.7067	0.544251	0.56741	0.494031	0.839512	0.301054	0.477925	0.0688874	0.471714	0.0360827	0.149728	0.0268063	0.0219568	0	0.0121837	0.0302391	0.0502685	1	1	0.727406	0.730826	0.368242	0.555091	0.343768	0.410409	0.166183	0.28288	0.358388	0.260463	0.439672	0.295989	0.351703	0.177272	0.05838	0.0198616	0.0719263	0.0942534	0.0353468	0	0.0362603	0.050011	1.83777	0.399256	5.53139	0.0817713	NA	NA	2.69848	0.199702	NA	NA	1.79235	0.0817713	NA	NA	NA	NA	3.68458	NA	NA	NA	NA	NA	NA	NA	NA	0.240513	NA	NA	NA	YES	NO	NO	NO	NA	NA	NA	NA	NA	NA
ENSG00000068784.13	ENSG00000068784	SRBD1	chr2;chr2;chr2;chr2;chr2;chr2;chr2;chr2;chr2;chr2;chr2;chr2;chr2;chr2;chr2;chr2;chr2;chr2;chr2;chr2;chr2;chr2;chr2;chr2;chr2;chr2;chr2;chr2;chr2;chr2;chr2;chr2;chr2;chr2;chr2;chr2;chr2;chr2;chr2;chr2;chr2;chr2;chr2	5045	0.153571	0.147929	1.05128	0.224913	0.0925926	0.000285282	0.000237278	0.026014	0.0197684	0.0158617	0.0102067	0.017284	0.0120503	0.0119138	0.0105245	0.0137802	0.0140611	0.00639929	0.00405933	0.0107036	0.00862808	0.00364188	0.0013488	0.00423908	0.00369363	0.0013122	0.0008371	0.000647529	0.000952226	0.124105	0.116809	0.465347	0.492063	0.18125	0.192982	0.000271978	0.000361538	0.0156981	0.0271415	0.0109216	0.0179225	0.0134945	0.0178053	0.00926748	0.0160214	0.0111524	0.0141576	0.00513915	0.00879909	0.00672504	0.0108881	0.00142893	0.00293889	0.00318116	0.00392644	0.00049507	0.000754753	0.000506859	0.000915624	147	125	63	protein_coding	protein_coding	S1 RNA binding domain 1 [Source:HGNC Symbol;Acc:HGNC:25521]	0.933673	NO	-2.39901	1	1	0.609737	0.516311	0.66441	0.609571	0.457975	0.532392	0.529722	0.711289	0.245994	0.205344	0.411457	0.436458	0.139997	0.06823	0.162954	0.186845	0.050442	0.0423453	0.0248916	0.048169	0.0109665	0.0120029	1	1	0.695726	0.660335	0.859625	0.656017	0.590356	0.590291	0.71043	0.521623	0.327374	0.324193	0.428398	0.40116	0.0910257	0.10828	0.202646	0.144666	0.0315369	0.0278081	0.0322879	0.0337352	0.0173255	0.0133205	5.62486	0.0702753	2.20878	0.31336	1.91496	0.321016	2.43583	0.267777	4.62259	0.0702753	3.85565	0.31336	4.93529	0.321016	2.98664	0.267777	3.91682	2.1754	4.23912	3.96097	1.08229	1.8208	0.555399	0.934384	0.594401	0.191817	0.294396	0.191817	0.294396	YES	NO	NO	NO	NA	NA	NA	NA	NA	NA
ENSG00000278041.1	ENSG00000278041	0	chr20	3674	0.128571	0.0443787	0.307692	0.134948	0.0703704	0.000247603	0.000246404	0.0123077	0.00847218	0.0058813	0.00506116	0.00773663	0.00525047	0.00340393	0.00387303	0.00992173	0.00457609	0.00133939	0.000702576	0.00316456	0.00230439	0.000101163	0.0002248	0.00098912	0.000302206	0.00026244	0.000111613	0.000370016	0.000209025	0.052506	0.0940171	0.207921	0.190476	0.115625	0.149123	0.000159987	0.000514496	0.00498113	0.0130895	0.00392686	0.00707145	0.00469373	0.00947089	0.00216898	0.00441614	0.00381279	0.00601699	0.000474383	0.00244419	0.002662	0.00429598	0.00016811	0.000332705	0.000613908	0.00109344	8.25117e-05	0	0.000185848	0.000194223	60	51	30	lncRNA	lncRNA	novel transcript	NA	NO	NA	1	1	0.477856	0.597385	0.628601	0.619731	0.27657	0.457147	0.80614	0.540131	0.108825	0.0829274	0.25712	0.271995	0.00821952	0.0265339	0.080366	0.0356704	0.0213232	0.0131741	0.0300638	0.0246719	0.0201178	0.0290839	1	1	0.788347	0.540238	0.942303	0.723548	0.43544	0.33738	0.765447	0.45968	0.095236	0.186729	0.534416	0.3282	0.0337493	0.0254177	0.123247	0.0835356	0.0165648	0	0.0373105	0.0148381	0.0321186	0.039306	NA	NA	NA	NA	NA	NA	NA	NA	NA	NA	NA	NA	NA	NA	NA	NA	NA	NA	NA	NA	NA	NA	NA	NA	NA	NA	NA	NA	NA	NO	NO	NO	NO	NA	NA	NA	NA	NA	NA
ENSG00000068489.13	ENSG00000068489	PRR11	chr17;chr17;chr17;chr17;chr17;chr17;chr17;chr17;chr17;chr17;chr17;chr17;chr17;chr17;chr17;chr17;chr17;chr17;chr17;chr17;chr17;chr17;chr17;chr17;chr17;chr17;chr17;chr17;chr17;chr17;chr17;chr17;chr17;chr17;chr17;chr17;chr17;chr17;chr17;chr17;chr17;chr17;chr17;chr17;chr17;chr17;chr17;chr17;chr17;chr17;chr17;chr17;chr17;chr17;chr17;chr17;chr17;chr17;chr17;chr17;chr17;chr17;chr17	6743	0.264286	0.118343	1.35897	0.387543	0.292593	0.000328344	0.000337665	0.0316084	0.0218865	0.0240599	0.0150148	0.0241975	0.0204855	0.0325265	0.0161657	0.0332929	0.0168067	0.0211325	0.0107728	0.0190804	0.0133976	0.00930703	0.00588976	0.0113042	0.00688358	0.000787319	0.000223227	0.000832537	0.00109158	0.133652	0.102564	0.524752	0.539683	0.328125	0.219298	0.00049596	0.000556212	0.0235472	0.0296439	0.0204933	0.0182882	0.0193617	0.0194469	0.0204082	0.0186916	0.0210657	0.0219443	0.0122549	0.0127913	0.0122592	0.016147	0.00731277	0.00831762	0.00747851	0.00999006	0.00115516	0.000424548	0.000946138	0.00172026	221	202	138	protein_coding	protein_coding	proline rich 11 [Source:HGNC Symbol;Acc:HGNC:25619]	1.23747	NO	2.66864	1	1	0.761187	0.686029	0.765541	0.935987	1.02905	0.738616	1.05329	0.767905	0.668573	0.492214	0.60365	0.612143	0.294448	0.269105	0.357634	0.314513	0.0249085	0.0101993	0.0263391	0.0498745	0.0103879	0.015428	1	1	0.870309	0.616931	0.82225	0.656017	0.866693	0.630538	0.894616	0.740264	0.520441	0.431498	0.520623	0.544698	0.310558	0.280585	0.317597	0.337002	0.0490574	0.0143216	0.0401805	0.058031	0.0210624	0.0187631	3.8614	0.202499	5.30832	0.123649	3.14881	0.231988	3.41915	0.188997	4.07879	0.202499	4.93367	0.123649	5.10702	0.231988	5.75991	0.188997	4.58486	3.28398	4.50623	5.43347	0.982849	1.65454	0.716266	1.20577	0.594033	0.163074	0.210492	0.163074	0.210492	YES	NO	NO	NO	0.157147	0.00171476	0.000190857	0.0749555	0.011339	0.000879781
ENSG00000070501.12	ENSG00000070501	POLB	chr8;chr8;chr8;chr8;chr8;chr8;chr8;chr8;chr8;chr8;chr8;chr8;chr8;chr8;chr8;chr8;chr8;chr8;chr8;chr8;chr8;chr8;chr8;chr8;chr8;chr8;chr8;chr8;chr8;chr8;chr8;chr8;chr8;chr8;chr8;chr8;chr8;chr8;chr8;chr8;chr8;chr8;chr8;chr8;chr8;chr8;chr8;chr8;chr8;chr8;chr8;chr8;chr8;chr8;chr8;chr8;chr8;chr8;chr8;chr8;chr8;chr8;chr8;chr8;chr8;chr8;chr8;chr8;chr8;chr8;chr8;chr8;chr8;chr8;chr8;chr8;chr8;chr8;chr8;chr8;chr8;chr8;chr8;chr8;chr8;chr8;chr8;chr8;chr8;chr8;chr8;chr8;chr8;chr8;chr8;chr8;chr8;chr8;chr8;chr8;chr8;chr8;chr8;chr8;chr8;chr8;chr8;chr8;chr8;chr8;chr8;chr8;chr8;chr8;chr8;chr8;chr8;chr8;chr8	4106	0.0714286	0.0769231	0.538462	0.15917	0.0888889	0.000183011	0.000118639	0.0131469	0.0120023	0.0103368	0.00708562	0.00855967	0.00705801	0.00926626	0.00572535	0.00848859	0.00748814	0.00401816	0.00437158	0.00428146	0.00423365	0.00293374	0.0015736	0.000918468	0.00211544	0.000314928	0.00025113	0.000555025	0.000510951	0.0835322	0.0769231	0.316832	0.222222	0.09375	0.105263	0.000175986	0.000222485	0.00860377	0.0148219	0.00687201	0.00646184	0.00915278	0.0101023	0.00492951	0.00718907	0.00600515	0.00932043	0.00324162	0.00431807	0.00315236	0.00607362	0.00235353	0.00221803	0.0017301	0.00164016	0.000288791	0.000330204	0.000185848	0.000332954	82	77	41	protein_coding	protein_coding	DNA polymerase beta [Source:HGNC Symbol;Acc:HGNC:9174]	0.608889	NO	2.90888	1	1	0.78626	0.590357	0.651081	0.588057	0.704827	0.477023	0.645675	0.623895	0.305636	0.36423	0.325664	0.352738	0.223151	0.131109	0.0698622	0.176254	0.0239546	0.0209236	0.0422173	0.0425712	0.0139205	0.00988473	1	1	0.79872	0.435964	1.06381	0.681576	0.572947	0.485029	0.697967	0.628827	0.376767	0.29133	0.366393	0.409772	0.273547	0.149645	0.201087	0.110657	0.0335656	0.0222781	0.0216008	0.0224636	0.0204545	0.0150105	3.35868	0.189715	4.49093	0.128278	2.73981	0.213793	3.07276	0.162526	2.1035	0.189715	3.58876	0.128278	4.01616	0.213793	3.10464	0.162526	3.9248	2.90629	2.84613	3.5604	0.725165	1.22507	0.740492	1.25096	0.591938	0.158996	0.18816	0.158996	0.18816	YES	NO	NO	YES	NA	NA	NA	NA	NA	NA
ENSG00000278099.1	ENSG00000278099	RNVU1-2A	ENST00000617626.1	165	2.16046	1.45873	11.8636	3.51796	2.79667	0.00321513	0.00308334	0.112503	0.0759446	0.0885653	0.057946	0.111012	0.0585333	0.0962368	0.0438023	0.0776949	0.0450146	0.0672491	0.0457705	0.083992	0.054791	0.0882155	0.0450054	0.0690391	0.0350149	0.0530123	0.0276712	0.0503577	0.0278449	1.8231	1.91575	4.35218	5.53913	2.25762	2.49232	0.00290497	0.00544212	0.0836558	0.095436	0.0769702	0.0838576	0.0682985	0.0872118	0.0585833	0.0700965	0.0591307	0.070538	0.0562982	0.0580194	0.0555201	0.071865	0.0564983	0.0612205	0.0543922	0.0520229	0.0392434	0.0545686	0.029706	0.0586962	1156.8	1016.69	687.8	snRNA	snRNA	RNA, variant U1 small nuclear 2A [Source:HGNC Symbol;Acc:HGNC:54430]	NA	NO	NA	1	1	0.787223	0.763003	0.986746	0.770736	0.855411	0.576766	0.690599	0.592729	0.597751	0.602682	0.746572	0.72146	0.784113	0.592608	0.613662	0.461059	0.471206	0.36436	0.44761	0.366648	0.028578	0.0405998	1	1	0.920081	0.878679	0.816423	0.913825	0.700289	0.734487	0.706833	0.739113	0.672974	0.60794	0.663673	0.753018	0.675366	0.641482	0.65019	0.545107	0.469105	0.571782	0.355098	0.615032	0.0347252	0.0570238	29.4123	0.018676	28.0392	0.0194648	22.2651	0.021831	NA	NA	25.4839	0.018676	19.3818	0.0194648	21.2012	0.021831	NA	NA	28.7258	NA	22.4328	NA	0.780931	NA	NA	NA	NA	0.0190704	NA	0.0190704	NA	NO	NO	NO	NO	0.00881524	0.000152987	2.86e-05	0.00635575	0.000288248	0.000106383
ENSG00000278129.2	ENSG00000278129	ZNF8	chr19;chr19;chr19;chr19	9110	0.135714	0.0680473	0.846154	0.128028	0.111111	0.000183011	0.000282909	0.0755245	0.0560576	0.0299412	0.0233657	0.0431276	0.0294371	0.0170197	0.0138082	0.0222688	0.0203012	0.00275318	0.00320062	0.00372301	0.00385852	0.00091047	0.00053952	0.000635863	0.000302206	0.000944783	0.000306937	0.000215843	4.64501e-05	0.0668258	0.102564	0.277228	0.285714	0.059375	0.0964912	0.000159987	0.000570117	0.0437736	0.0694899	0.0296969	0.0374299	0.0326215	0.0425559	0.0118308	0.0243401	0.0160137	0.0267815	0.00134409	0.00317745	0.00308231	0.00503666	0.00117677	0.00066541	0.000502288	0.000994036	0.00049507	0.000613236	0.000422383	0.000194223	307	262	37	protein_coding	protein_coding	zinc finger protein 8 [Source:HGNC Symbol;Acc:HGNC:13154]	0.596026	NO	-6.60946	1	1	0.396443	0.416815	0.571041	0.525122	0.225353	0.246322	0.294855	0.362149	0.0364542	0.0570953	0.0492954	0.0688313	0.0120553	0.00962438	0.00841929	0.00539099	0.0125096	0.00547538	0.00285792	0.000828613	0.0024232	0.00504675	1	1	0.67842	0.538638	0.745231	0.612404	0.270273	0.350269	0.365831	0.385401	0.0307054	0.0457253	0.0704149	0.0724805	0.026883	0.00957563	0.0114747	0.0143048	0.0113098	0.00882483	0.00964926	0.00279499	0.00365488	0.00820432	0.826871	0.819559	NA	NA	0.917809	0.736521	0.855965	0.966024	0.912447	0.819559	NA	NA	0.94438	0.736521	1.01654	0.966024	NA	0.886887	NA	0.980462	NA	1.10551	NA	NA	NA	NA	0.851272	NA	0.851272	YES	NO	NO	NO	NA	NA	NA	NA	NA	NA
ENSG00000278133.1	ENSG00000278133	0	chr16;chr16;chr16	756	0.0214286	0.0236686	0.102564	0.0380623	0.0185185	4.30615e-05	9.12609e-06	0.0109091	0.00960181	0.00659419	0.00463939	0.00790123	0.0038733	0.00434947	0.004715	0.00782714	0.00482569	0.00104174	0.00218579	0.00353686	0.00246517	0.000202327	0.0006744	0.00113042	0.000470098	0	0	6.16694e-05	2.3225e-05	0.0119332	0.031339	0.049505	0.0714286	0.0125	0.00877193	4.79962e-05	1.39053e-05	0.00664151	0.0109721	0.00441772	0.00597415	0.00574982	0.00820811	0.00285911	0.00708637	0.00457535	0.00483719	0.00150221	0.00171093	0.00252189	0.00340716	0.000336219	0.000499057	0.000948767	0.00129225	0	0	3.37906e-05	8.32385e-05	58	49	16	lncRNA	lncRNA	novel transcript, sense intronic to KAT8	NA	NO	NA	1	1	0.604467	0.483179	0.72428	0.403393	0.398701	0.491053	0.717488	0.502582	0.0954932	0.227644	0.324212	0.25674	0.0185466	0.0702368	0.103622	0.0489594	0	0	0.00565303	0.00241882	0.0039473	0.000950455	1	1	0.665168	0.544486	0.865741	0.74809	0.430492	0.645854	0.688902	0.440863	0.226186	0.155935	0.379717	0.310529	0.0506239	0.0454843	0.142854	0.117776	0	0	0.00508779	0.00758639	0.00722669	0.00126733	NA	NA	NA	NA	NA	NA	NA	NA	NA	NA	NA	NA	NA	NA	NA	NA	NA	NA	NA	NA	NA	NA	NA	NA	NA	NA	NA	NA	NA	NO	NO	NO	NO	NA	NA	NA	NA	NA	NA
ENSG00000278135.1	ENSG00000278135	U2	ENST00000611454.1	95	0.0411786	0.061716	0.0694872	0.054083	0.0345926	4.2577e-05	4.35314e-05	0.00885035	0.00412454	0.00362146	0.00321889	0.0048428	0.00267086	0.00356846	0.0020906	0.00178812	0.00195025	0.00215269	0.000907104	0.00187826	0.00249518	0.00211229	0.00113389	0.00143846	0.000830395	0.000505984	0.000321167	0.000448336	0.000318415	0.0262768	0.0560969	0.128515	0.155635	0.0347187	0.0536842	4.30366e-05	7.98164e-05	0.00674113	0.00850241	0.00341023	0.00366008	0.00281037	0.0035257	0.00147195	0.0028366	0.00244591	0.00422487	0.00144687	0.00223888	0.0020028	0.00391897	0.00107254	0.00138239	0.00127581	0.00128976	0.000664631	0.000769848	0.000367304	0.00065037	38.16	29.42	20.86	snRNA	snRNA	U2 spliceosomal RNA [Source:RFAM;Acc:RF00004]	0.777223	NO	NA	1	1	0.409188	0.780425	0.547187	0.647552	0.4032	0.506867	0.202039	0.472839	0.243232	0.219928	0.212224	0.604959	0.238668	0.274913	0.162532	0.20133	0.057171	0.0778674	0.0506575	0.0772001	0.00481077	0.0105542	1	1	0.505885	0.430476	0.416899	0.414671	0.218354	0.333624	0.362833	0.496903	0.214633	0.263323	0.297102	0.460925	0.159104	0.162588	0.189258	0.151694	0.0985934	0.0905447	0.054487	0.0764925	0.00638417	0.00938751	7.62529	0.0467703	NA	NA	8.0751	0.052964	9.76813	0.0320922	6.59331	0.0467703	NA	NA	8.23147	0.052964	9.42329	0.0320922	NA	8.92161	NA	8.82738	NA	0.989438	NA	NA	NA	NA	0.0425281	NA	0.0425281	NO	NO	NO	NO	NA	NA	NA	NA	NA	NA
ENSG00000278189.1	ENSG00000278189	RNA5-8SN1	chr21	153	0.25	0.260355	1.53846	0.297578	0.174074	7.53575e-05	0.000136891	0.00111888	0.00112962	0.00106933	0.000421763	0.000329218	8.60733e-05	0.00151286	8.41963e-05	0.000330724	0.000665613	0.00275318	0.00218579	0.00251303	0.00150054	0.00131512	0.00076432	0.00162498	0.000839461	0.00167961	0.00125565	0.000832537	0.000394825	0.22673	0.250712	0.594059	0.587302	0.125	0.232456	0.00012799	0.00020858	0.000754717	0.000962464	0.000613572	0	0.00117343	0.000505114	0.000690131	0.000513505	0.000857878	0.000353941	0.00173941	0.0012221	0.00224168	0.00111103	0.00117677	0.00105357	0.00145105	0.00149105	0.000783861	0.00108496	0.000675813	0.00130407	74	47	17	rRNA	rRNA	RNA, 5.8S ribosomal N1 [Source:HGNC Symbol;Acc:HGNC:53517]	NA	NO	NA	1	1	0.955712	0.373366	0.294239	0.0761964	1.35212	0.0745348	0.295585	0.589234	2.46066	1.93497	2.24602	1.32835	1.17539	0.676614	1.45233	0.743133	1.50115	1.11156	0.74408	0.349519	0.0673508	0.121183	1	1	0.812983	0	1.5548	0.524814	0.914424	0.533532	1.13669	0.367744	2.30471	1.26976	2.97023	1.15436	1.55922	1.09465	1.92265	1.5492	1.03862	1.12727	0.895452	1.35493	0.169586	0.216714	NA	NA	NA	NA	NA	NA	NA	NA	NA	NA	NA	NA	NA	NA	NA	NA	NA	NA	NA	NA	NA	NA	NA	NA	NA	NA	NA	NA	NA	NO	NO	NO	NO	NA	NA	NA	NA	NA	NA
ENSG00000278249.1	ENSG00000278249	SCARNA2	ENST00000458748.1	420	1.14286	0.748521	8.35897	2.11765	1.60741	0.003418	0.00394247	0.0881119	0.0499859	0.0623775	0.0333193	0.0669959	0.0334825	0.0607035	0.0351099	0.0450887	0.0311174	0.0409257	0.034192	0.0325763	0.0341372	0.035913	0.031472	0.0323583	0.0262584	0.0275037	0.0188069	0.0415343	0.0323525	1.12172	1.29915	3.08911	3.6746	1.68437	2.02632	0.00389569	0.00724466	0.0555472	0.0777671	0.0418456	0.0453548	0.0377846	0.0532896	0.0392389	0.0404642	0.0341245	0.0509674	0.039611	0.0345446	0.0396497	0.0458485	0.0412709	0.0338804	0.0304163	0.0402087	0.0199678	0.0284447	0.0375583	0.0465858	809	635	438	scaRNA	scaRNA	small Cajal body-specific RNA 2 [Source:HGNC Symbol;Acc:HGNC:32558]	0.745174	NO	NA	1	1	0.707935	0.666574	0.76035	0.66984	0.688936	0.702396	0.511721	0.622524	0.464474	0.684034	0.369715	0.682937	0.407584	0.629618	0.367242	0.525315	0.312145	0.376243	0.471382	0.647232	0.0387916	0.0788717	1	1	0.753335	0.583213	0.680225	0.685246	0.706407	0.520326	0.614334	0.655386	0.713106	0.444205	0.713803	0.589561	0.742989	0.435666	0.547577	0.517041	0.359475	0.365768	0.676151	0.599043	0.070133	0.0931585	NA	NA	18.9334	0.0277935	20.8453	0.0233254	NA	NA	NA	NA	NA	NA	NA	NA	NA	NA	NA	NA	NA	NA	NA	NA	NA	NA	NA	NA	NA	NA	NA	NO	NO	NO	NO	0.0323917	0.0150856	0.00937599	0.0154209	0.00495833	0.00563518
ENSG00000137100.16	ENSG00000137100	DCTN3	chr9;chr9;chr9;chr9;chr9;chr9;chr9;chr9;chr9;chr9;chr9;chr9;chr9;chr9;chr9;chr9;chr9;chr9;chr9;chr9;chr9;chr9;chr9;chr9;chr9;chr9;chr9;chr9;chr9;chr9;chr9;chr9;chr9;chr9;chr9;chr9;chr9;chr9;chr9;chr9;chr9;chr9;chr9;chr9;chr9;chr9;chr9;chr9;chr9;chr9	3740	0.128571	0.0650888	0.74359	0.176471	0.118519	0.000366022	0.000328539	0.0201399	0.0112962	0.00873285	0.00750738	0.0133333	0.00671372	0.0121029	0.00673571	0.0106934	0.00848656	0.00811072	0.00655738	0.0097729	0.00825295	0.00819423	0.00476576	0.00713579	0.00520466	0.00220449	0.000781294	0.00111005	0.00123093	0.0692124	0.11396	0.287129	0.293651	0.109375	0.131579	0.000295976	0.000347633	0.0120755	0.0165544	0.00785372	0.0123141	0.00797935	0.0136381	0.00788721	0.0094485	0.00829282	0.0100283	0.00727388	0.00545869	0.00616462	0.0077772	0.0070606	0.00743041	0.00764594	0.00735586	0.00099014	0.00047172	0.000642022	0.000832385	134	105	78	protein_coding	protein_coding	dynactin subunit 3 [Source:HGNC Symbol;Acc:HGNC:2713]	1.18547	NO	13.3005	1	1	0.43361	0.664591	0.662037	0.594332	0.600941	0.596279	0.530958	0.751273	0.40272	0.580492	0.485251	0.730592	0.406866	0.421889	0.354312	0.460743	0.109459	0.069164	0.055117	0.108968	0.018174	0.0290839	1	1	0.650387	0.743856	0.66079	0.823836	0.65316	0.570755	0.686749	0.60578	0.602368	0.329743	0.510508	0.469797	0.584706	0.448849	0.63318	0.444346	0.081996	0.0284952	0.0531674	0.0502819	0.0245105	0.0209994	9.27919	0.0471462	7.34948	0.0805594	6.55069	0.0863405	4.29067	0.139205	6.54065	0.0471462	6.139	0.0805594	8.48795	0.0863405	5.5071	0.139205	8.31434	5.42068	6.33982	6.99752	0.762517	1.29089	0.651968	1.10374	0.590689	0.0638528	0.112773	0.0638528	0.112773	YES	NO	NO	NO	0.094784	0.00128356	0.000137207	0.0997331	0.0126208	0.000713135
ENSG00000278261.1	ENSG00000278261	SNORD1A	ENST00000364968.1	72	0.489286	0.340237	4.10256	0.955017	0.625926	0.000543651	0.000866978	0.0215385	0.00847218	0.0194261	0.0107128	0.0184362	0.0107592	0.0208018	0.0118717	0.0171977	0.0102338	0.0165935	0.00819672	0.0155436	0.00868167	0.0151745	0.00998112	0.0178748	0.0105436	0.0211001	0.008371	0.0126731	0.0114964	0.379475	0.367521	1.58416	1.37302	0.55625	0.570175	0.000479962	0.000848224	0.0170566	0.0155919	0.0166892	0.0115825	0.0154893	0.0152797	0.0135069	0.0122214	0.0145839	0.011916	0.00822264	0.00806583	0.0109982	0.0127398	0.0116836	0.0105357	0.0147338	0.0105368	0.0125418	0.0129723	0.0119957	0.0116811	402	275	141	snoRNA	snoRNA	small nucleolar RNA, C/D box 1A [Source:HGNC Symbol;Acc:HGNC:32556]	NA	NO	NA	1	1	0.901927	1.26447	0.855967	1.26994	0.965799	1.40125	0.798463	1.20793	0.770412	0.967486	0.721665	1.02473	0.704531	1.1781	0.829902	1.2445	0.97965	0.988057	0.588392	1.35696	0.0252409	0.102332	1	1	0.978458	0.742856	0.908113	0.979976	0.791884	0.783831	0.855031	0.764242	0.48208	0.517308	0.644809	0.817077	0.684991	0.675713	0.863817	0.675785	0.735303	0.83199	0.703286	0.749179	0.0281393	0.0544015	NA	NA	NA	NA	NA	NA	NA	NA	NA	NA	NA	NA	NA	NA	NA	NA	NA	NA	NA	NA	NA	NA	NA	NA	NA	NA	NA	NA	NA	NO	NO	NO	NO	0.00108497	8.84e-05	0.000155491	0.000507382	0.000510103	0.000102001
ENSG00000278274.1	ENSG00000278274	SNORA61	ENST00000384581.1	130	0.514286	0.360947	3.82051	0.934256	0.596296	0.000866612	0.000803096	0.026014	0.0091782	0.0149706	0.00843526	0.0174486	0.00826304	0.0209909	0.00934579	0.0199537	0.00948498	0.0182305	0.0069477	0.0164743	0.0101822	0.0122408	0.00903696	0.0197117	0.0099728	0.0135944	0.006641	0.0181925	0.00919711	0.369928	0.575499	1.55446	1.97619	0.56875	0.828947	0.000727942	0.00173816	0.0184151	0.0259865	0.0190207	0.0195074	0.0111476	0.0174264	0.0161688	0.0176646	0.0143933	0.0211185	0.0109108	0.0154799	0.0134501	0.0188875	0.0142893	0.0177997	0.0179149	0.0159543	0.0103552	0.0132082	0.015662	0.0165367	321	279	164	snoRNA	snoRNA	small nucleolar RNA, H/ACA box 61 [Source:HGNC Symbol;Acc:HGNC:32655]	NA	NO	NA	1	1	0.575482	0.919054	0.670738	0.90029	0.806909	1.01826	0.767037	1.03343	0.700797	0.756978	0.633287	1.10939	0.470546	0.984611	0.757736	1.08658	0.522579	0.723562	0.699334	1.00206	0.0333133	0.0875004	1	1	1.03289	0.750675	0.605352	0.670595	0.878018	0.679759	0.781603	0.812669	0.592493	0.595689	0.730384	0.726819	0.775957	0.684959	0.97284	0.613944	0.562322	0.50827	0.850496	0.636358	0.0395296	0.0668871	NA	NA	NA	NA	NA	NA	NA	NA	NA	NA	NA	NA	NA	NA	NA	NA	NA	NA	NA	NA	NA	NA	NA	NA	NA	NA	NA	NA	NA	NO	NO	NO	NO	0.00435503	0.00116592	0.0015254	0.00550113	0.00361347	0.00181068
ENSG00000278311.5	ENSG00000278311	GGNBP2	chr17;chr17;chr17;chr17;chr17;chr17;chr17;chr17;chr17;chr17;chr17;chr17;chr17;chr17;chr17;chr17;chr17;chr17;chr17;chr17;chr17;chr17;chr17;chr17;chr17;chr17;chr17;chr17;chr17;chr17;chr17;chr17;chr17;chr17;chr17;chr17;chr17;chr17;chr17;chr17;chr17;chr17;chr17;chr17;chr17;chr17;chr17;chr17;chr17;chr17	9705	0.203571	0.186391	1.33333	0.221453	0.159259	0.000430615	0.000282909	0.0735664	0.0484326	0.0445553	0.0298608	0.055144	0.0424342	0.0287443	0.0193652	0.0407893	0.0296198	0.00439021	0.00320062	0.0109829	0.00873526	0.00171978	0.0006744	0.00289671	0.00258554	0.000682343	0.00016742	0.000123339	0.00023225	0.105012	0.0968661	0.336634	0.277778	0.153125	0.184211	0.000295976	0.000611833	0.0514717	0.0552454	0.0358326	0.0382833	0.0373152	0.0474807	0.0144928	0.0267023	0.0264036	0.0335064	0.00166034	0.00431807	0.00588441	0.0105918	0.000756493	0.00155262	0.00234401	0.00193837	0.000288791	0.000518892	0.000219639	0.000416193	354	314	57	protein_coding	protein_coding	gametogenetin binding protein 2 [Source:HGNC Symbol;Acc:HGNC:19357]	1.01499	NO	-5.912	1	1	0.605648	0.616543	0.749581	0.876148	0.390726	0.399837	0.554456	0.611566	0.0596768	0.066084	0.149292	0.180359	0.0233772	0.0139245	0.0393754	0.0533843	0.0092752	0.00345676	0.00167656	0.00479532	0.00585341	0.00584128	1	1	0.696162	0.692969	0.724965	0.859451	0.281567	0.483339	0.512973	0.6065	0.0322574	0.0781616	0.114323	0.191723	0.0146973	0.0281041	0.0455398	0.0350865	0.00561067	0.00939249	0.00426718	0.00753352	0.00575027	0.0110748	1.07027	0.685371	NA	NA	NA	NA	1.20981	0.627014	1.51449	0.685371	NA	NA	NA	NA	1.52986	0.627014	NA	NA	NA	NA	NA	NA	NA	NA	NA	NA	NA	NA	NA	YES	NO	NO	NO	NA	NA	NA	NA	NA	NA
ENSG00000278463.2	ENSG00000278463	H2AC4	chr6	527	0.235714	0.0857988	2.20513	0.152249	0.111111	0.000645922	0.00037417	0.0931469	0.053516	0.103725	0.0399831	0.0931687	0.031675	0.0943646	0.0372148	0.0519237	0.0282053	0.0418186	0.0213895	0.0228034	0.0134512	0.00576631	0.00386656	0.00459234	0.00278701	0.000734831	0.000474357	9.25041e-05	2.3225e-05	0.167064	0.153846	0.60396	0.619048	0.084375	0.157895	0.000391969	0.000611833	0.0688302	0.0943215	0.0657749	0.0782736	0.0551514	0.0813234	0.0553091	0.0622368	0.035459	0.0506135	0.0281467	0.0304709	0.018704	0.0202207	0.00563167	0.00987025	0.00290211	0.00492048	0.000618837	0.000424548	0	0.000110985	566	490	120	protein_coding	protein_coding	H2A clustered histone 4 [Source:HGNC Symbol;Acc:HGNC:4734]	NA	NO	NA	1	1	1.11356	0.747125	1.00023	0.591879	1.01307	0.695396	0.557439	0.527045	0.448953	0.399685	0.244812	0.25135	0.0619056	0.0722506	0.0493022	0.0520781	0.00788895	0.00886384	0.000993099	0.000433983	0.00693445	0.00699174	1	1	0.955612	0.82986	0.801267	0.862194	0.803558	0.659837	0.515166	0.536606	0.40893	0.323054	0.271742	0.214381	0.0818198	0.104645	0.0421633	0.0521671	0.00899078	0.00450108	0	0.00117666	0.00569472	0.00648668	1.81599	0.586099	2.08339	0.424674	2.07435	0.383639	2.25444	0.338935	1.51688	0.586099	NA	NA	1.70618	0.383639	1.72877	0.338935	1.94969	2.16439	NA	1.71748	NA	0.793513	1.11012	NA	NA	0.505387	0.361287	NA	0.361287	YES	NO	NO	NO	0.0465632	0.000488734	0.000247775	0.133048	0.0152956	0.000851969
ENSG00000278535.5	ENSG00000278535	DHRS11	chr17;chr17;chr17;chr17;chr17;chr17;chr17;chr17;chr17;chr17;chr17;chr17;chr17;chr17;chr17;chr17;chr17;chr17;chr17;chr17;chr17;chr17;chr17;chr17;chr17;chr17;chr17;chr17;chr17;chr17;chr17;chr17;chr17;chr17	5379	0.075	0.0502959	0.666667	0.100346	0.0555556	0.000166863	0.000301161	0.0179021	0.0093194	0.00712885	0.00455504	0.00576132	0.00499225	0.00605144	0.00311526	0.00562231	0.00382727	0.00342287	0.00179547	0.00456069	0.00241158	0.00141629	0.00058448	0.00162498	0.00221618	0.00026244	0.00016742	9.25041e-05	6.96751e-05	0.0692124	0.037037	0.356436	0.206349	0.040625	0.0263158	0.000191985	0.000152958	0.0114717	0.00769971	0.00748558	0.00280419	0.00539779	0.00366208	0.00483092	0.00534045	0.00438471	0.00471921	0.000948767	0.00162946	0.00231173	0.00207392	0.000672438	0.00066541	0.00145105	0.000745527	0.000165023	9.43441e-05	6.75813e-05	2.77462e-05	61	49	28	protein_coding	protein_coding	dehydrogenase/reductase 11 [Source:HGNC Symbol;Acc:HGNC:28639]	0.384342	NO	2.22069	1	1	0.398213	0.48877	0.321824	0.535684	0.33803	0.334277	0.314059	0.410678	0.1912	0.19266	0.254757	0.258769	0.0791129	0.0627165	0.0907705	0.237803	0.0146597	0.0179647	0.00516722	0.00747635	0.00932087	0.0323155	1	1	0.652526	0.364195	0.470531	0.475612	0.421116	0.693591	0.38222	0.612907	0.082705	0.211626	0.201516	0.26935	0.0586172	0.0864201	0.12649	0.0968253	0.0143853	0.0122529	0.00589113	0.00360353	0.0167355	0.0198655	1.89735	0.257185	NA	NA	1.64666	0.338236	NA	NA	NA	NA	NA	NA	NA	NA	NA	NA	NA	NA	NA	NA	NA	NA	NA	NA	NA	NA	NA	NA	NA	NO	NO	YES	NO	NA	NA	NA	NA	NA	NA
ENSG00000100084.14	ENSG00000100084	HIRA	chr22;chr22;chr22;chr22;chr22;chr22;chr22;chr22;chr22;chr22;chr22;chr22;chr22;chr22;chr22;chr22;chr22;chr22;chr22;chr22;chr22;chr22;chr22;chr22;chr22;chr22;chr22;chr22;chr22;chr22;chr22;chr22;chr22;chr22;chr22;chr22;chr22;chr22;chr22;chr22;chr22;chr22;chr22;chr22;chr22;chr22;chr22;chr22;chr22;chr22;chr22;chr22;chr22;chr22;chr22;chr22;chr22;chr22	4299	0.0964286	0.0591716	0.461538	0.0519031	0.037037	0.000107654	0.000127765	0.0151049	0.010449	0.0101586	0.00759173	0.010535	0.00826304	0.0126702	0.0103562	0.0112446	0.00965139	0.00565518	0.00429352	0.00660834	0.00514469	0.00222559	0.00130384	0.00113042	0.00117525	0.00026244	0.000111613	0.000154173	9.29001e-05	0.0501193	0.045584	0.178218	0.111111	0.03125	0.0526316	9.59923e-05	0.000194674	0.0090566	0.0105871	0.0101853	0.0117045	0.011969	0.0151534	0.0079858	0.0103728	0.00896006	0.01168	0.0065623	0.00578459	0.00385289	0.00503666	0.00151299	0.00177443	0.000613908	0.0027833	0.000371302	0.000283032	5.06859e-05	0.000166477	102	96	35	protein_coding	protein_coding	histone cell cycle regulator [Source:HGNC Symbol;Acc:HGNC:4916]	0.655738	NO	-0.243134	1	1	0.672538	0.726549	0.697455	0.790795	0.838814	0.991112	0.744436	0.923664	0.374394	0.410902	0.437497	0.492361	0.147343	0.124781	0.0748382	0.112474	0.0173745	0.0106817	0.0102069	0.00889079	0.00712707	0.0122275	1	1	1.12463	1.10554	1.32158	1.43131	0.881766	0.979759	0.98934	1.10323	0.724588	0.54638	0.425423	0.475736	0.167059	0.167603	0.0677857	0.262895	0.040998	0.0267337	0.00559657	0.0157245	0.0105992	0.0183879	2.7048	0.262548	4.31659	0.169745	2.40117	0.336238	2.94262	0.291837	2.1665	0.262548	2.15924	0.169745	2.38226	0.336238	3.20473	0.291837	3.51069	2.6719	2.16287	2.79349	0.616081	1.04551	0.761075	1.29157	0.589264	0.216146	0.314038	0.216146	0.314038	YES	NO	NO	NO	NA	NA	NA	NA	NA	NA
ENSG00000168078.10	ENSG00000168078	PBK	chr8;chr8;chr8;chr8;chr8;chr8;chr8;chr8;chr8;chr8;chr8;chr8;chr8;chr8;chr8;chr8;chr8;chr8;chr8;chr8;chr8;chr8;chr8;chr8;chr8;chr8;chr8;chr8	2148	0.0821429	0.0414201	0.666667	0.0726644	0.0777778	0.000156098	0.000109513	0.0162238	0.00847218	0.0158617	0.0110502	0.0121811	0.0125667	0.0145613	0.012882	0.0192923	0.0143107	0.010343	0.00772834	0.00623604	0.00466238	0.00313606	0.0013488	0.00113042	0.000772304	0.000314928	0.000111613	6.16694e-05	0.000162575	0.0883055	0.0712251	0.247525	0.111111	0.065625	0.0570175	0.000151988	0.000250295	0.0120755	0.0113571	0.0126396	0.00914411	0.00950481	0.0136381	0.0107463	0.0133511	0.0126775	0.012034	0.00798545	0.00822878	0.00434326	0.00792534	0.00235353	0.00149717	0.00106039	0.00168986	0.000660093	0.00023586	0.000101372	0.000110985	139	108	34	protein_coding	protein_coding	PDZ binding kinase [Source:HGNC Symbol;Acc:HGNC:18282]	0.417535	NO	3.15421	1	1	0.977682	1.30429	0.750816	1.48329	0.897527	1.52051	1.18913	1.68914	0.637523	0.912201	0.384377	0.550316	0.193301	0.159203	0.0696769	0.0911577	0.0194115	0.0131741	0.00380117	0.0191893	0.00962154	0.0129262	1	1	1.04672	0.805147	0.787117	1.20084	0.88993	1.17558	1.04986	1.0596	0.661295	0.724551	0.359676	0.697833	0.194902	0.131827	0.0878132	0.148794	0.054664	0.0207677	0.00839486	0.0097723	0.0125865	0.0220387	2.96984	0.287332	5.00312	0.136449	2.50667	0.474055	2.59166	0.352062	1.93479	0.287332	2.29906	0.136449	1.98979	0.474055	2.61417	0.352062	3.98648	2.54916	2.11692	2.30198	0.531026	0.903033	0.639452	1.08742	0.588047	0.21189	0.413058	0.21189	0.413058	YES	NO	NO	NO	NA	NA	NA	NA	NA	NA
ENSG00000278600.1	ENSG00000278600	0	chr15	2261	0.05	0.00591716	0.282051	0.0588235	0.0222222	3.22961e-05	2.73783e-05	0.00839161	0.00861339	0.00445553	0.00362716	0.00559671	0.00275435	0.0051059	0.00412562	0.00562231	0.00332806	0.00171144	0.000624512	0.00204765	0.000857449	0.000101163	8.992e-05	7.06514e-05	0.000604412	5.24879e-05	0.000111613	0.000154173	6.96751e-05	0.0143198	0.045584	0.178218	0.0714286	0.028125	0.0570175	3.19974e-05	8.34318e-05	0.0045283	0.014052	0.00429501	0.00353572	0.00574982	0.00694532	0.0029577	0.00636746	0.00419407	0.00637093	0.000553447	0.00138504	0.00140105	0.00296274	8.40548e-05	0.000443607	0.000446478	0.000745527	8.25117e-05	0	5.06859e-05	0.000166477	54	43	16	lncRNA	lncRNA	novel transcript, sense intronic to ST20	NA	NO	NA	1	1	0.530951	0.421108	0.666941	0.319775	0.608453	0.478978	0.669992	0.386383	0.203946	0.0725048	0.244012	0.0995484	0.0120553	0.0104396	0.00841929	0.0701713	0.00625481	0.0129581	0.0183723	0.00808916	0.00384862	0.00317857	1	1	0.94848	0.251618	1.26975	0.49426	0.65316	0.453137	0.926191	0.453383	0.12222	0.0985656	0.309399	0.210842	0.0185621	0.031569	0.0985973	0.053055	0.0182213	0	0.0111931	0.0118472	0.0070661	0.00593737	1.1813	0.752279	NA	NA	1.02104	0.738748	NA	NA	1.1559	0.752279	NA	NA	1.5821	0.738748	NA	NA	NA	NA	NA	NA	NA	NA	NA	NA	NA	NA	NA	NA	NA	NO	NO	NO	NO	NA	NA	NA	NA	NA	NA
ENSG00000278637.2	ENSG00000278637	H4C1	chr6	402	0.2	0.183432	1.74359	0.245675	0.17037	0.000484441	0.000574943	0.0492308	0.0225925	0.0319016	0.0185576	0.0385185	0.0223791	0.0395234	0.0237434	0.0242531	0.0144771	0.0234392	0.0123341	0.0120067	0.00969989	0.0071826	0.00597968	0.0048043	0.00261912	0.000734831	0.000279033	0.000123339	0.000116125	0.200477	0.230769	0.811881	0.785714	0.153125	0.267544	0.000567955	0.00180769	0.0232453	0.0431184	0.0310468	0.0379176	0.0173668	0.0377573	0.0222814	0.03574	0.0176342	0.0287872	0.0172359	0.0202868	0.0100876	0.0146656	0.00529545	0.00853943	0.00412993	0.00402584	0.00107265	0.000754753	0.000236534	0.000277462	282	234	130	protein_coding	protein_coding	H4 clustered histone 1 [Source:HGNC Symbol;Acc:HGNC:4781]	NA	NO	NA	1	1	0.648002	0.821404	0.782407	0.990553	0.80282	1.05094	0.492641	0.640792	0.47611	0.545939	0.243886	0.429342	0.145897	0.264676	0.0975873	0.115929	0.0149263	0.0123507	0.00250532	0.00513999	0.00984022	0.0254484	1	1	1.33562	0.879383	0.747111	0.875666	0.958533	0.82888	0.758613	0.667631	0.741481	0.47049	0.433962	0.340124	0.227808	0.198046	0.177667	0.0933673	0.0461449	0.0175042	0.0101756	0.00643488	0.0244331	0.0419239	NA	NA	3.16169	0.290732	NA	NA	2.76237	0.28031	NA	NA	2.29324	0.290732	NA	NA	1.93267	0.28031	NA	NA	NA	NA	NA	NA	NA	NA	NA	NA	NA	NA	NA	YES	NO	NO	NO	0.0841158	0.000942844	0.000143833	0.0762847	0.0182526	0.000979526
ENSG00000278677.2	ENSG00000278677	H2AC17	chr6	487	0.1	0.0502959	0.897436	0.0761246	0.0703704	0.000242221	0.000173396	0.0302098	0.0216041	0.0244163	0.0140869	0.022716	0.0111035	0.0296899	0.0117875	0.016426	0.0109826	0.0114592	0.00569867	0.00688757	0.00525188	0.00263025	0.00161856	0.00211954	0.00114167	0.000104976	0.00025113	0	4.64501e-05	0.0739857	0.0626781	0.39604	0.333333	0.06875	0.114035	0.000135989	0.000361538	0.0205283	0.0325313	0.0187753	0.0269446	0.0151373	0.0270236	0.0155772	0.0218753	0.00991326	0.0205286	0.00806452	0.0121395	0.00525394	0.0104437	0.00126082	0.00310525	0.00239982	0.00248509	0.000206279	0.000377376	5.06859e-05	8.32385e-05	169	153	50	protein_coding	protein_coding	H2A clustered histone 17 [Source:HGNC Symbol;Acc:HGNC:4735]	NA	NO	NA	1	1	0.808226	0.652048	0.751943	0.513952	0.982789	0.545614	0.54373	0.508358	0.37932	0.263778	0.227991	0.243097	0.0870661	0.0749192	0.0701608	0.052845	0.0034749	0.0116242	0	0.00215006	0.00801795	0.00802606	1	1	0.914606	0.828269	0.737386	0.830696	0.758818	0.67244	0.482907	0.63104	0.392849	0.373163	0.255936	0.321035	0.0614187	0.0954541	0.116903	0.0763908	0.0100485	0.0116004	0.00246908	0.00255872	0.00662447	0.0111135	NA	NA	1.8401	0.492849	2.04475	0.330817	2.23084	0.347381	NA	NA	1.95284	0.492849	1.78826	0.330817	1.99702	0.347381	NA	2.13779	NA	1.89264	NA	0.885323	NA	NA	NA	NA	0.339099	NA	0.339099	YES	NO	NO	NO	0.0340589	0.000699703	0.000247518	0.0561761	0.0117848	0.000910191
ENSG00000118096.10	ENSG00000118096	IFT46	chr11;chr11;chr11;chr11;chr11;chr11;chr11;chr11;chr11;chr11;chr11;chr11;chr11;chr11;chr11;chr11;chr11;chr11;chr11;chr11;chr11;chr11;chr11;chr11;chr11;chr11;chr11;chr11;chr11;chr11;chr11;chr11;chr11;chr11;chr11;chr11;chr11;chr11;chr11;chr11;chr11;chr11;chr11;chr11;chr11;chr11;chr11;chr11;chr11;chr11;chr11;chr11;chr11;chr11;chr11;chr11;chr11;chr11;chr11;chr11;chr11;chr11;chr11;chr11;chr11;chr11;chr11;chr11;chr11;chr11;chr11;chr11;chr11;chr11;chr11;chr11;chr11;chr11;chr11;chr11;chr11;chr11;chr11;chr11;chr11;chr11;chr11;chr11;chr11;chr11;chr11;chr11;chr11;chr11;chr11;chr11;chr11;chr11;chr11;chr11;chr11;chr11;chr11	3773	0.0928571	0.100592	0.74359	0.0968858	0.118519	0.000258369	0.000182522	0.0201399	0.0152499	0.0187132	0.0152678	0.0238683	0.0191083	0.0262859	0.0189442	0.019182	0.0178051	0.0125753	0.00827479	0.0112621	0.0131833	0.00313606	0.00188832	0.00395648	0.00315637	0.00026244	0.000223227	0.000246678	0.000441276	0.0930788	0.0626781	0.237624	0.222222	0.084375	0.0789474	8.7993e-05	0.000292011	0.0149434	0.0244466	0.018039	0.0165813	0.0141985	0.0210885	0.014197	0.0159187	0.0174435	0.0188768	0.00814358	0.00790288	0.0107881	0.0135546	0.00302597	0.00238439	0.00273468	0.00402584	0.000618837	0.000330204	0.000405488	0.000499431	183	167	72	protein_coding	protein_coding	intraflagellar transport 46 [Source:HGNC Symbol;Acc:HGNC:26146]	1.29526	NO	1.66883	1	1	0.929164	1.00117	1.18513	1.25301	1.30517	1.24225	0.95244	1.16756	0.624401	0.542611	0.559195	0.864481	0.155714	0.123825	0.19645	0.206976	0.0130309	0.0146379	0.0122482	0.0289362	0.0128287	0.0119687	1	1	1.20716	0.678267	0.950155	0.862637	0.950051	0.651161	1.16731	0.772166	0.544962	0.323272	0.72193	0.554456	0.202496	0.0975345	0.183003	0.164679	0.0414121	0.0135072	0.0271349	0.0204295	0.00588842	0.0119449	2.70197	0.351736	4.97204	0.141361	2.40869	0.40384	2.28357	0.306818	2.79846	0.351736	4.3126	0.141361	3.91554	0.40384	3.49727	0.306818	3.83701	2.34613	3.55553	3.7064	0.926642	1.57979	0.611448	1.04243	0.586559	0.246549	0.355329	0.246549	0.355329	YES	NO	NO	NO	NA	NA	NA	NA	NA	NA
ENSG00000278730.1	ENSG00000278730	0	chr17	2921	0.135714	0.0798817	0.589744	0.197232	0.222222	0.000263751	0.000246404	0.0184615	0.0120023	0.0124755	0.0115563	0.0156379	0.00955414	0.0170197	0.0118717	0.0183001	0.0143939	0.00900365	0.00741608	0.0131236	0.0096463	0.00556399	0.00431616	0.00678253	0.00382794	0.000209952	0.000111613	0.00046252	0.00013935	0.0883055	0.0569801	0.257426	0.150794	0.14375	0.162281	0.000175986	0.000486686	0.0137358	0.013282	0.0093263	0.00914411	0.00927012	0.0132592	0.00867593	0.00924309	0.0138214	0.00932043	0.00917141	0.00554017	0.00742557	0.00562921	0.00588384	0.00332705	0.00401831	0.0028827	0.000371302	0.00023586	0.000270325	0.000277462	141	114	70	lncRNA	lncRNA	novel transcript	NA	NO	NA	1	1	0.675756	0.962844	0.847051	0.796028	0.921899	0.989121	0.991254	1.19926	0.487697	0.61789	0.710862	0.803707	0.301383	0.359612	0.367387	0.318935	0.0113724	0.00929936	0.0250532	0.0116103	0.0142865	0.0205298	1	1	0.678975	0.688459	0.674885	0.998287	0.631627	0.695911	1.00623	0.701734	0.667699	0.417118	0.540598	0.423823	0.428356	0.250493	0.292541	0.217038	0.0270316	0.0177579	0.0196803	0.0208901	0.0128122	0.0366425	NA	NA	4.11999	0.166536	NA	NA	3.16696	0.209762	NA	NA	3.54224	0.166536	NA	NA	3.1227	0.209762	NA	NA	NA	NA	NA	NA	NA	NA	NA	NA	NA	NA	NA	NO	NO	NO	NO	NA	NA	NA	NA	NA	NA
ENSG00000278768.4	ENSG00000278768	BACE1-AS	chr11;chr11;chr11;chr11;chr11;chr11;chr11	4722	0.0535714	0.0473373	0.512821	0.141869	0.103704	6.45922e-05	3.65043e-05	0.0111888	0.00790737	0.00926751	0.00674821	0.0108642	0.00843519	0.0113464	0.00766187	0.0116856	0.00940178	0.002902	0.00187354	0.00539836	0.00412647	0.00030349	0	0.00120107	0.000973775	0.00026244	8.371e-05	0.000185008	6.96751e-05	0.0501193	0.0541311	0.138614	0.18254	0.04375	0.0789474	0.000175986	0.000111242	0.00966038	0.0119346	0.00638115	0.00707145	0.00809669	0.0113651	0.0050281	0.00801068	0.00762558	0.00884851	0.00229285	0.00203683	0.0028021	0.00451818	0	0.000720861	0.000837147	0.000596421	0.000123767	9.43441e-05	0.000202744	0.000194223	90	75	25	lncRNA	retained_intron	BACE1 antisense RNA [Source:HGNC Symbol;Acc:HGNC:37125]	NA	NO	NA	1	1	0.828284	0.853407	0.970988	1.06675	1.01409	0.968953	1.0444	1.18899	0.259366	0.236935	0.482479	0.521852	0.0271244	0	0.107346	0.123148	0.0234555	0.0105863	0.0165351	0.00881141	0.00577293	0.0046165	1	1	0.660549	0.592519	0.838134	0.952283	0.520487	0.671218	0.789367	0.74142	0.237346	0.170666	0.290061	0.37858	0	0.0604011	0.0866578	0.0499743	0.0128119	0.00790512	0.0209872	0.016274	0.0182173	0.00932104	1.31939	0.809646	NA	NA	NA	NA	1.70015	0.411878	2.05817	0.809646	NA	NA	NA	NA	1.922	0.411878	NA	NA	NA	NA	NA	NA	NA	NA	NA	NA	NA	NA	NA	NO	NO	NO	NO	NA	NA	NA	NA	NA	NA
ENSG00000278771.1	ENSG00000278771	RN7SL3	ENST00000610674.1	299	18.1831	9.57902	94.5803	20.8247	17.4856	0.0631044	0.0490636	1.80685	1.04858	0.713832	0.323996	0.765167	0.313749	0.524013	0.217387	0.407633	0.212717	0.383318	0.207076	0.362051	0.238757	0.332578	0.18022	0.251482	0.131559	0.228303	0.0974887	0.226787	0.141695	14.9157	17.4318	37.7471	43.5697	14.7962	23.9742	0.0668255	0.104937	1.38634	2.10575	0.566538	0.65322	0.46188	0.662383	0.331186	0.45803	0.352752	0.512089	0.356803	0.379322	0.354328	0.471289	0.29814	0.284219	0.258202	0.298409	0.177339	0.216876	0.175801	0.269616	9184.52	6459.49	4626.46	misc_RNA	misc_RNA	RNA component of signal recognition particle 7SL3 [Source:HGNC Symbol;Acc:HGNC:23135]	NA	NO	NA	1	1	0.39507	0.308984	0.423481	0.299212	0.290015	0.207314	0.225604	0.202862	0.212147	0.197481	0.200377	0.227694	0.184065	0.17187	0.139182	0.125464	0.126354	0.0929718	0.125515	0.13513	0.0349251	0.0467903	1	1	0.408657	0.310208	0.333164	0.31456	0.238892	0.217514	0.254448	0.243187	0.25737	0.180137	0.255585	0.223811	0.215055	0.134973	0.186247	0.141712	0.127919	0.102992	0.126809	0.128038	0.0482028	0.0498334	NA	NA	NA	NA	NA	NA	NA	NA	NA	NA	NA	NA	NA	NA	NA	NA	NA	NA	NA	NA	NA	NA	NA	NA	NA	NA	NA	NA	NA	NO	NO	NO	NO	0.333556	0.00444085	0.000479771	0.317577	0.0453522	0.00672813
ENSG00000148700.15	ENSG00000148700	ADD3	chr10;chr10;chr10;chr10;chr10;chr10;chr10;chr10;chr10;chr10;chr10;chr10;chr10;chr10;chr10;chr10;chr10;chr10;chr10;chr10;chr10;chr10;chr10;chr10;chr10;chr10;chr10;chr10;chr10;chr10;chr10;chr10;chr10;chr10;chr10;chr10;chr10;chr10;chr10;chr10;chr10;chr10;chr10;chr10;chr10;chr10;chr10;chr10;chr10;chr10;chr10;chr10;chr10;chr10;chr10;chr10;chr10;chr10;chr10;chr10;chr10;chr10;chr10;chr10;chr10;chr10;chr10;chr10;chr10;chr10;chr10;chr10;chr10;chr10;chr10;chr10;chr10;chr10;chr10;chr10;chr10;chr10;chr10;chr10;chr10;chr10;chr10;chr10;chr10;chr10;chr10;chr10;chr10;chr10;chr10;chr10;chr10;chr10;chr10;chr10;chr10;chr10;chr10;chr10;chr10;chr10;chr10;chr10;chr10;chr10;chr10;chr10;chr10;chr10;chr10	6539	0.267857	0.156805	1.66667	0.224913	0.203704	0.000344492	0.000319413	0.0232168	0.0141203	0.0114062	0.00809785	0.0162963	0.00964021	0.0128593	0.00665151	0.0151031	0.00890257	0.00699457	0.00273224	0.00614296	0.0045552	0.00313606	0.0004496	0.00211954	0.00137672	0.000944783	0.000306937	0.000246678	0.00023225	0.162291	0.150997	0.633663	0.507937	0.1625	0.127193	0.000399968	0.000403254	0.0113208	0.0142445	0.0093263	0.00780297	0.00880075	0.0127541	0.00542246	0.0108863	0.00791154	0.00908447	0.00387413	0.00260714	0.00581436	0.007555	0.00210137	0.00166352	0.00133944	0.00198807	0.000742605	0.000660409	0.000304116	0.000388446	102	94	64	protein_coding	protein_coding_CDS_not_defined	adducin 3 [Source:HGNC Symbol;Acc:HGNC:245]	0.46085	NO	4.16129	1	1	0.49129	0.57349	0.701919	0.68272	0.55388	0.47106	0.650524	0.63048	0.301272	0.193497	0.264592	0.322599	0.135077	0.0318407	0.0912935	0.0974991	0.040694	0.0217373	0.010625	0.016448	0.014838	0.0226208	1	1	0.823823	0.54779	0.7774	0.895375	0.478984	0.764248	0.698853	0.637755	0.342215	0.183028	0.513602	0.530381	0.185621	0.116784	0.118317	0.139568	0.0655968	0.0463625	0.0268636	0.02727	0.0353305	0.0283095	2.62756	0.209479	3.4657	0.161443	1.25809	0.592556	2.10083	0.296576	2.24255	0.209479	2.93274	0.161443	1.99193	0.592556	2.9167	0.296576	3.04663	1.67946	2.58764	2.45432	0.849346	1.46137	0.551251	0.948477	0.581196	0.185461	0.444566	0.185461	0.444566	YES	NO	NO	NO	NA	NA	NA	NA	NA	NA
ENSG00000034510.6	ENSG00000034510	TMSB10	chr2;chr2;chr2	461	0.439286	0.275148	2.38462	0.373702	0.255556	0.000920439	0.00111338	0.0184615	0.011155	0.0126537	0.00843526	0.014321	0.00946807	0.0153177	0.0105245	0.0122368	0.00965139	0.0125009	0.00928962	0.00967982	0.00969989	0.0103187	0.00894704	0.00967924	0.00721937	0.00766324	0.00348792	0.00120255	0.00183478	0.343675	0.290598	0.821782	1.06349	0.259375	0.236842	0.000775938	0.00114023	0.0119245	0.0179018	0.00908087	0.0152402	0.0107956	0.0146483	0.00956325	0.0133511	0.00838814	0.0151015	0.00996205	0.0117321	0.0101576	0.011851	0.0103387	0.0104802	0.00770175	0.0108847	0.0039193	0.00467003	0.00133473	0.00155379	181	145	108	protein_coding	protein_coding	thymosin beta 10 [Source:HGNC Symbol;Acc:HGNC:11879]	1.813	NO	10.1875	1	1	0.68541	0.756184	0.77572	0.84877	0.829709	0.943479	0.662827	0.865204	0.677134	0.832773	0.524324	0.869552	0.558928	0.802062	0.524292	0.647184	0.415092	0.312676	0.0651383	0.16448	0.0498571	0.0998098	1	1	0.761529	0.85132	0.905326	0.818258	0.801981	0.745797	0.703436	0.843571	0.835425	0.655359	0.851826	0.661998	0.867015	0.585426	0.645875	0.608021	0.328676	0.260869	0.111931	0.0867948	0.0650707	0.0636938	21.9047	0.0223932	16.0836	0.0362246	14.5378	0.0414674	11.9404	0.0453566	5.27087	0.0223932	6.85046	0.0362246	8.44196	0.0414674	6.12562	0.0453566	18.9941	13.2391	6.06067	7.28379	0.319081	0.550172	0.697011	1.20181	0.579966	0.0293089	0.043412	0.0293089	0.043412	YES	NO	NO	NO	0.120748	0.00109935	0.000286257	0.156679	0.0183958	0.00129871
ENSG00000177879.17	ENSG00000177879	AP3S1	chr5;chr5;chr5;chr5;chr5;chr5;chr5;chr5;chr5;chr5;chr5;chr5;chr5;chr5;chr5;chr5;chr5;chr5;chr5;chr5;chr5;chr5;chr5;chr5;chr5;chr5;chr5;chr5;chr5;chr5;chr5;chr5;chr5;chr5;chr5;chr5;chr5	2929	0.128571	0.0650888	0.717949	0.141869	0.0888889	0.000269134	0.0002099	0.0106294	0.0118611	0.00766352	0.00742303	0.0138272	0.00705801	0.0107791	0.00959838	0.013229	0.00973459	0.00818513	0.00483997	0.00772524	0.00648446	0.00657562	0.00395648	0.0048043	0.00345858	0.000734831	0.00050226	0.000215843	0.000696751	0.0692124	0.037037	0.386139	0.373016	0.084375	0.0921053	0.000167987	0.000264201	0.00845283	0.0102021	0.00859001	0.00816874	0.00950481	0.01086	0.00739426	0.00852419	0.00924602	0.012152	0.0065623	0.00741405	0.00665499	0.00881416	0.00605195	0.00582234	0.00385088	0.00447316	0.000866372	0.00023586	0.000473069	0.000554924	114	97	65	protein_coding	protein_coding	adaptor related protein complex 3 subunit sigma 1 [Source:HGNC Symbol;Acc:HGNC:2013]	0.724868	NO	8.44909	1	1	0.720976	0.625832	1.30084	0.595058	1.01409	0.809235	1.24457	0.820718	0.770049	0.408055	0.726783	0.546702	0.618627	0.333569	0.451983	0.291591	0.0691321	0.0423453	0.0203063	0.0587427	0.0253199	0.0176966	1	1	1.01623	0.800691	1.12445	1.06448	0.874768	0.835531	1.09384	1.19112	0.776344	0.726716	0.787309	0.863954	0.715967	0.570699	0.455572	0.438454	0.102495	0.0231187	0.0559657	0.054393	0.0198734	0.0258967	6.44318	0.114067	7.63125	0.0989161	4.938	0.119165	4.17544	0.196015	4.22488	0.114067	5.65326	0.0989161	5.69723	0.119165	5.3784	0.196015	7.03721	4.55672	4.93907	5.53782	0.70185	1.21531	0.647519	1.12123	0.577509	0.106492	0.15759	0.106492	0.15759	YES	NO	NO	NO	NA	NA	NA	NA	NA	NA
ENSG00000278948.1	ENSG00000278948	0	chr22	1849	0.0428571	0.0177515	0.307692	0.103806	0.0814815	0.000193777	0.000228152	0.0159441	0.00960181	0.00891107	0.00413328	0.0130041	0.00679979	0.0130484	0.00345205	0.00749642	0.00549131	0.00230672	0.0030445	0.00279226	0.00251876	0.000809307	0.00049456	0.000635863	0.000537255	0.00026244	0.000195323	9.25041e-05	0.00013935	0.0429594	0.034188	0.0693069	0.134921	0.06875	0.0745614	0.000103992	0.000292011	0.0108679	0.0155919	0.00822187	0.0103633	0.00774466	0.014522	0.00591541	0.00893499	0.00581451	0.00755073	0.00221379	0.00448102	0.00259194	0.00348122	0.000252164	0.000942664	0.000669718	0.00114314	0.000123767	0.000141516	0.000118267	0.000332954	79	68	28	TEC	TEC	TEC	NA	NO	NA	1	1	0.558896	0.430469	0.815609	0.708178	0.818387	0.359521	0.47017	0.571903	0.144676	0.317075	0.175128	0.262321	0.0507592	0.051507	0.0398809	0.0559536	0.01646	0.0203424	0.00580179	0.0145129	0.0121535	0.0237614	1	1	0.756526	0.66466	0.712616	0.931382	0.5443	0.573053	0.535015	0.484272	0.203699	0.287394	0.238495	0.223271	0.0232026	0.0604585	0.0616233	0.0733163	0.0113883	0.00907625	0.0108822	0.0213543	0.00956868	0.0187284	1.48491	0.507457	NA	NA	1.8215	0.31419	1.76259	0.416262	1.39689	0.507457	NA	NA	1.94104	0.31419	1.77521	0.416262	NA	1.79204	NA	1.85812	NA	1.03688	NA	NA	NA	NA	0.365226	NA	0.365226	NO	NO	NO	NO	NA	NA	NA	NA	NA	NA
ENSG00000279059.1	ENSG00000279059	0	chr17	1667	0.0142857	0.00887574	0.358974	0.100346	0.0222222	3.22961e-05	2.73783e-05	0.0137063	0.0159559	0.00908929	0.00598903	0.0118519	0.00783267	0.0077534	0.00513598	0.00937052	0.00657293	0.00327405	0.00218579	0.00558451	0.00310825	0.000809307	0.00094416	0.000918468	0.000805883	0.000157464	8.371e-05	9.25041e-05	0.000116125	0.0381862	0.014245	0.108911	0.103175	0.059375	0.0394737	3.99968e-05	2.78106e-05	0.0114717	0.0130895	0.0084673	0.0102414	0.00868341	0.0116176	0.00364784	0.00821608	0.00800686	0.01168	0.00189753	0.00236272	0.00294221	0.00533294	0.000672438	0.000776311	0.000558098	0.00119284	8.25117e-05	0.000188688	3.37906e-05	5.54924e-05	85	76	24	TEC	TEC	TEC	NA	NO	NA	1	1	0.663147	0.375348	0.864701	0.490894	0.565682	0.321885	0.683666	0.411942	0.238872	0.136989	0.407441	0.194802	0.0590464	0.0591729	0.0670107	0.0505068	0.0114884	0.00524632	0.00674902	0.00727786	0.0023563	0.00171587	1	1	0.738103	0.782413	0.756942	0.887553	0.317986	0.627685	0.697967	0.892321	0.16541	0.180505	0.256475	0.407421	0.0586172	0.0593079	0.04865	0.0911297	0.00719263	0.0144152	0.00294557	0.00423945	0.00348656	0.00212465	3.6349	0.123887	1.92157	0.308723	2.09258	0.218789	NA	NA	3.33815	0.123887	2.04102	0.308723	2.20776	0.218789	NA	NA	2.77823	NA	2.68959	NA	0.968093	NA	NA	NA	NA	0.216305	NA	0.216305	NA	NO	NO	NO	NO	NA	NA	NA	NA	NA	NA
ENSG00000279088.2	ENSG00000279088	0	chr10	1355	0.05	0.0414201	0.282051	0.138408	0.0666667	4.30615e-05	0.000118639	0.0248951	0.0141203	0.0099804	0.00767609	0.0133333	0.00938199	0.0075643	0.00446241	0.00915004	0.00599052	0.00163703	0.00132709	0.00344378	0.00289389	0.00101163	0.00116896	0.00204889	0.00164534	0.000157464	0.000279033	0.000616694	0.000696751	0.0620525	0.039886	0.138614	0.150794	0.03125	0.0394737	0.000135989	0.000278106	0.0113208	0.012897	0.00724015	0.0101195	0.00657123	0.0150271	0.00354925	0.00667557	0.00552855	0.00696083	0.00110689	0.00187388	0.00217163	0.00488853	0.000588384	0.00144172	0.00189753	0.00228628	0.000247535	0.00047172	0.000642022	0.000693654	89	72	30	TEC	TEC	TEC	NA	NO	NA	1	1	0.400898	0.54362	0.535581	0.664433	0.303847	0.316028	0.367544	0.424248	0.065757	0.0939844	0.138332	0.204945	0.0406359	0.0827857	0.0823009	0.116523	0.00632509	0.0197611	0.0247717	0.0493439	0.00172972	0.00840202	1	1	0.639547	0.784638	0.580458	1.16516	0.313517	0.517606	0.488355	0.539724	0.0977757	0.145296	0.191827	0.379043	0.0519739	0.111787	0.167615	0.177272	0.0218656	0.0365759	0.0567119	0.0537841	0.0120124	0.0215636	NA	NA	1.35319	0.457697	1.73955	0.290562	2.0665	0.302478	NA	NA	2.6025	0.457697	2.5771	0.290562	4.50157	0.302478	NA	1.90302	NA	3.53934	NA	1.85985	NA	NA	NA	NA	0.29652	NA	0.29652	NO	NO	NO	NO	NA	NA	NA	NA	NA	NA
chr6.trna17	#N/A	#N/A	Homo_sapiens_tRNA-Tyr-GTA-6-1	92	4.56243	1.70902	35.2708	3.57768	2.0977	0.0100244	0.0066604	0.265466	0.0830161	0.178619	0.0573707	0.196935	0.0521346	0.193574	0.0332794	0.128553	0.0417348	0.10406	0.0364817	0.112153	0.046829	0.11468	0.0379543	0.0793387	0.0259884	0.038133	0.0111359	0.0275385	0.0192605	3.72807	3.67208	12.3203	12.9223	1.82359	2.59228	0.00956523	0.0158247	0.203787	0.243186	0.20237	0.178615	0.145717	0.158776	0.110338	0.137717	0.126582	0.143142	0.0913101	0.092788	0.096896	0.11686	0.0623392	0.0726395	0.0763004	0.076586	0.0353529	0.0411345	0.0194991	0.0326198	1562.06	1375.56	1138.88	tRNA	tRNA	#N/A	NA	NO	NA	1	1	0.672851	0.69108	0.741847	0.628006	0.729187	0.400879	0.484253	0.502731	0.39199	0.439453	0.422476	0.564096	0.431995	0.457192	0.298866	0.313052	0.143646	0.134142	0.103736	0.232009	0.0377617	0.0802302	1	1	0.993044	0.73448	0.715045	0.652902	0.541438	0.566304	0.621147	0.588611	0.448066	0.381552	0.475476	0.480539	0.305904	0.298699	0.374412	0.314928	0.17348	0.169148	0.0956834	0.134135	0.0469374	0.0650723	7.49339	0.0647991	7.64353	0.0630422	7.79096	0.0556848	7.8603	0.0548533	4.60363	0.0647991	5.62933	0.0630422	11.2701	0.0556848	7.06004	0.0548533	7.56846	7.82563	5.11648	9.16506	0.676027	1.17116	1.03398	1.79128	0.577229	0.0639206	0.055269	0.0639206	0.055269	NO	NO	NO	NO	0.11333	0.00165787	0.000147087	0.107086	0.0167466	0.000564076
ENSG00000279133.1	ENSG00000279133	0	chr17	3819	0.0607143	0.0650888	0.435897	0.107266	0.0740741	0.000129184	0.000182522	0.0251748	0.0186388	0.00944573	0.00776044	0.0161317	0.011792	0.00850983	0.00774606	0.0108037	0.00690573	0.00223231	0.00171741	0.00260611	0.0017149	0.000708144	0.00049456	7.06514e-05	0.000235049	0.00026244	8.371e-05	3.08347e-05	0.0001858	0.0548926	0.0598291	0.178218	0.119048	0.071875	0.0745614	0.000135989	0.000278106	0.0167547	0.0198268	0.00920358	0.00938795	0.00927012	0.0111125	0.00483092	0.00421074	0.00610047	0.00719679	0.000632511	0.00138504	0.00175131	0.00133323	0.000504329	0.000443607	0.000334859	0.000646123	0.000123767	0.00023586	8.44766e-05	0.0003607	98	88	22	TEC	TEC	TEC	NA	NO	NA	1	1	0.375205	0.416359	0.640786	0.632661	0.33803	0.415588	0.429145	0.370503	0.0886723	0.0921416	0.10352	0.0920069	0.028129	0.0265339	0.00280643	0.0126107	0.0104247	0.00449117	0.00122482	0.00996846	0.00513149	0.00979257	1	1	0.549313	0.473499	0.553284	0.560481	0.288332	0.212377	0.364104	0.362984	0.0377512	0.0698572	0.104527	0.0672442	0.0301007	0.0223741	0.0199859	0.0325884	0.00738702	0.0118961	0.00504196	0.0181926	0.00811647	0.0140268	1.25915	0.451792	NA	NA	NA	NA	1.02226	0.603177	NA	NA	NA	NA	NA	NA	1.21339	0.603177	NA	NA	NA	NA	NA	NA	NA	NA	NA	NA	NA	NA	NA	NO	NO	NO	NO	NA	NA	NA	NA	NA	NA
ENSG00000279145.2	ENSG00000279145	0	chr15	5362	0.0142857	0.0147929	0.0512821	0.00346021	0.0222222	1.07654e-05	0.000118639	0.00475524	0.00211805	0.0024951	0.00328975	0.00378601	0.00172147	0.0026475	0.00210491	0.00297652	0.000915218	0.00156262	0.000936768	0.0011169	0.00176849	0.00091047	0.0004496	0.000565211	0.00043652	0	5.58067e-05	0	0	0.0119332	0.022792	0.049505	0.0634921	0.003125	0	7.99936e-06	9.73371e-05	0.00316981	0.0053898	0.00331329	0.00329188	0.00199484	0.00467231	0.00256334	0.00225942	0.00219236	0.00401133	0.00142315	0.00187388	0.00161121	0.00207392	0.000588384	0.000998115	0.000669718	0.000447316	0.000165023	9.43441e-05	1.68953e-05	0	28	26	12	lncRNA	lncRNA	TEC	NA	NO	NA	1	1	0.524705	1.5532	0.796175	0.812762	0.556754	0.993798	0.625944	0.432105	0.328609	0.442279	0.234878	0.834962	0.191467	0.212271	0.118861	0.206096	0	0.0263482	0	0	0.00226389	0.0560135	1	1	1.04526	0.610761	0.629324	0.86688	0.808674	0.419204	0.691636	0.744244	0.44897	0.347672	0.508298	0.384786	0.185621	0.185186	0.21128	0.0829931	0.0520609	0.0175042	0.00533007	0	0.00252361	0.0180595	NA	NA	2.62809	0.300095	2.50793	0.381487	NA	NA	NA	NA	NA	NA	NA	NA	NA	NA	NA	NA	NA	NA	NA	NA	NA	NA	NA	NA	NA	NA	NA	NO	NO	NO	NO	NA	NA	NA	NA	NA	NA
ENSG00000279207.1	ENSG00000279207	0	chr17	5808	0.05	0.0473373	0.384615	0.0449827	0.1	8.61229e-05	9.12609e-05	0.0204196	0.0186388	0.013723	0.0113876	0.0164609	0.0118781	0.0134266	0.0111139	0.00948076	0.00823696	0.00238113	0.00320062	0.00381608	0.00310825	0.000202327	0.00026976	0.00049456	0.00043652	0.000367415	0.000195323	0.000123339	0.000162575	0.0429594	0.019943	0.0990099	0.230159	0.046875	0.0833333	4.79962e-05	1.39053e-05	0.016	0.0196343	0.00920358	0.0118264	0.0097395	0.0130067	0.00621118	0.00595666	0.00762558	0.00766871	0.00173941	0.00277008	0.00259194	0.00318495	0.000336219	0.000277254	0.000390669	0.000347913	4.12558e-05	0.000141516	0.000152058	0.000194223	106	97	22	TEC	TEC	novel transcript	NA	NO	NA	1	1	0.672053	0.610962	0.806133	0.637279	0.657537	0.596279	0.464298	0.441925	0.11661	0.171718	0.186884	0.166762	0.00990847	0.014473	0.0242199	0.02342	0.0179933	0.0104794	0.00604022	0.00872241	0.00421766	0.00489628	1	1	0.575224	0.602334	0.608719	0.662449	0.388199	0.303381	0.476599	0.390578	0.108713	0.141084	0.161996	0.162214	0.0210137	0.0141209	0.0244168	0.0177197	0.00257849	0.00720761	0.00950362	0.00989206	0.00299976	0.000708216	NA	NA	1.32209	0.515945	1.22397	0.716497	1.22101	0.589389	NA	NA	1.46021	0.515945	1.31422	0.716497	1.32466	0.589389	NA	1.22249	NA	1.31944	NA	1.0793	NA	NA	NA	NA	0.652943	NA	0.652943	NO	NO	NO	NO	NA	NA	NA	NA	NA	NA
ENSG00000279342.2	ENSG00000279342	0	chr11;chr11	3579	0.075	0.0473373	0.358974	0.0553633	0.0407407	9.15056e-05	5.47565e-05	0.0148252	0.0117199	0.00677241	0.00649515	0.00921811	0.00662765	0.00416036	0.00395723	0.006394	0.00416008	0.00133939	0.000702576	0.00232688	0.00107181	0.00030349	0	0.000141303	0.000335785	0.000104976	0	0	6.96751e-05	0.0381862	0.0541311	0.0693069	0.166667	0.08125	0.0701754	7.19942e-05	0.000180769	0.0114717	0.0148219	0.00822187	0.00999756	0.00668857	0.0104811	0.00305629	0.00595666	0.00543323	0.00861255	0.000395319	0.00268861	0.00203152	0.0039997	8.40548e-05	5.54508e-05	0.000223239	0.000745527	0	9.43441e-05	5.06859e-05	0.000332954	77	58	18	lncRNA	lncRNA	novel transcript, sense intronic to MSANTD2	NA	NO	NA	1	1	0.456818	0.554201	0.621787	0.565506	0.280628	0.337652	0.431294	0.35496	0.0903453	0.0599475	0.156955	0.0914526	0.0204713	0	0.00953127	0.0286509	0.00708092	0	0	0.00594505	0.00617231	0.00467212	1	1	0.716709	0.674511	0.58305	0.707135	0.26642	0.401881	0.47362	0.581068	0.0344604	0.181394	0.17709	0.26985	0.00732715	0.00374113	0.01946	0.0502989	0	0.00636516	0.00441835	0.0224636	0.00627581	0.012196	1.14676	0.543321	NA	NA	NA	NA	NA	NA	NA	NA	NA	NA	NA	NA	NA	NA	NA	NA	NA	NA	NA	NA	NA	NA	NA	NA	NA	NA	NA	NO	NO	NO	NO	NA	NA	NA	NA	NA	NA
ENSG00000279348.1	ENSG00000279348	0	chr2	2116	0.00357143	0.0236686	0.0512821	0.00692042	0.0407407	2.15307e-05	8.21348e-05	0.00447552	0.00324767	0.00213866	0.0016027	0.00246914	0.00318471	0.00226929	0.00261009	0.00198435	0.00199684	0.00148821	0.00343482	0.000558451	0.00176849	0.000809307	0.00094416	0.00098912	0.0017125	0.000104976	0	0	2.3225e-05	0.0238663	0	0.039604	0.0238095	0.028125	0.00438596	1.59987e-05	2.78106e-05	0.00286792	0.00384986	0.00220886	0.00243843	0.00234687	0.00189418	0.00118308	0.00123241	0.000953198	0.00259556	0.00126502	0.000977676	0.000700525	0.00103696	0.000420274	0.000998115	0.000725527	0.000397614	0.000247535	0	3.37906e-05	0	31	20	12	TEC	TEC	TEC	NA	NO	NA	1	1	0.477856	0.493492	0.551698	0.980615	0.507044	0.80368	0.443377	0.614853	0.332521	1.05762	0.124779	0.544541	0.18083	0.290719	0.221006	0.527301	0.0234555	0	0	0.00715129	0.00481077	0.0252904	1	1	0.770195	0.633382	0.818315	0.492013	0.412522	0.320119	0.332365	0.674198	0.441093	0.253951	0.244262	0.26935	0.146543	0.25926	0.25298	0.10328	0.0863115	0	0.0117823	0	0.0055785	0.00722381	3.24889	0.16063	6.89311	0.0619584	NA	NA	NA	NA	NA	NA	3.56096	0.0619584	NA	NA	NA	NA	5.071	NA	NA	NA	NA	NA	NA	NA	NA	0.111294	NA	NA	NA	NO	NO	NO	NO	NA	NA	NA	NA	NA	NA
ENSG00000279407.1	ENSG00000279407	0	chr19	2995	0.025	0.0266272	0.179487	0.0761246	0.062963	5.38268e-05	6.38826e-05	0.012028	0.0145439	0.00712885	0.00750738	0.00592593	0.00507833	0.00567322	0.00530437	0.00595304	0.00465929	0.00171144	0.000936768	0.00176843	0.00230439	0	0.00013488	0.000565211	0.000369363	0.00026244	2.79033e-05	0	4.64501e-05	0.0214797	0.02849	0.0594059	0.15873	0.065625	0.0657895	3.99968e-05	0.000111242	0.0120755	0.0115496	0.00478586	0.00658376	0.00363764	0.00871322	0.00276052	0.00431344	0.00314555	0.00825861	0.00118596	0.00195535	0.00203152	0.00251833	0.000672438	0.000499057	0.000167429	0.000646123	4.12558e-05	0	6.75813e-05	0.000138731	69	54	17	TEC	TEC	TEC	NA	NO	NA	1	1	0.59269	0.516187	0.492679	0.349172	0.471669	0.364714	0.494933	0.32036	0.142288	0.0644096	0.147026	0.158444	0	0.00927398	0.0469914	0.0253964	0.0218191	0.00191856	0	0.00319378	0.00447514	0.00439239	1	1	0.396329	0.570044	0.301242	0.75442	0.228606	0.373472	0.260491	0.715058	0.0982122	0.169301	0.168236	0.218046	0.0556863	0.04321	0.0138652	0.0559435	0.0034165	0	0.00559657	0.0120118	0.00331224	0.00963174	NA	NA	NA	NA	NA	NA	NA	NA	NA	NA	NA	NA	NA	NA	NA	NA	NA	NA	NA	NA	NA	NA	NA	NA	NA	NA	NA	NA	NA	NO	NO	NO	NO	NA	NA	NA	NA	NA	NA
ENSG00000279443.1	ENSG00000279443	0	chr1	2083	0.00714286	0.00887574	0.025641	0	0.00740741	2.69134e-05	4.56304e-05	0.0106294	0.0093194	0.00766352	0.00902573	0.00707819	0.00809089	0.0051059	0.00749347	0.009591	0.00790415	0.00424139	0.00405933	0.00372301	0.00519829	0.00030349	0.00148368	0.00049456	0.000537255	0	2.79033e-05	0	0	0.026253	0.022792	0	0.00793651	0	0.00438596	2.39981e-05	1.39053e-05	0.013283	0.0127045	0.0105534	0.0143867	0.00915278	0.0109862	0.00729567	0.0115025	0.00800686	0.0149835	0.00466477	0.00708815	0.0054641	0.00829568	0.000588384	0.00121992	0.000558098	0.000944334	4.12558e-05	0	0	5.54924e-05	107	88	22	TEC	TEC	TEC	NA	NO	NA	1	1	0.720976	0.968488	0.665909	0.868177	0.480358	0.804073	0.902312	0.848139	0.399025	0.435578	0.350257	0.557792	0.028552	0.159203	0.0465277	0.0576491	0	0.00299411	0	0	0.00253199	0.00489628	1	1	0.794506	1.13241	0.689059	0.86475	0.549248	0.905387	0.602789	1.17938	0.351183	0.557924	0.41136	0.652971	0.0442959	0.0960223	0.0420159	0.0743305	0.00310591	0	0	0.00436792	0.00180667	0.00109452	NA	NA	1.73303	0.477017	2.46605	0.355598	NA	NA	NA	NA	NA	NA	NA	NA	NA	NA	NA	NA	NA	NA	NA	NA	NA	NA	NA	NA	NA	NA	NA	NO	NO	NO	NO	NA	NA	NA	NA	NA	NA
ENSG00000279453.1	ENSG00000279453	0	chr6	2435	0.025	0.0177515	0.230769	0.0415225	0.0111111	0.000118419	5.47565e-05	0.0156643	0.00804857	0.00801996	0.00455504	0.0139918	0.00456189	0.0151286	0.00799865	0.0153236	0.0050753	0.00654811	0.00444965	0.00688757	0.00519829	0.00232676	0.00152864	0.0026141	0.00147745	0.000314928	2.79033e-05	0	0	0.0429594	0.045584	0.128713	0.0952381	0.0125	0.0307018	0.000143988	8.34318e-05	0.00588679	0.00885467	0.00859001	0.00926603	0.00880075	0.00846066	0.00640836	0.0116052	0.0081975	0.0106182	0.00632511	0.006029	0.00735552	0.00711058	0.0026057	0.00243984	0.00318116	0.00248509	8.25117e-05	0.000141516	1.68953e-05	0	96	85	44	TEC	TEC	TEC	NA	NO	NA	1	1	0.511989	0.565944	0.893225	0.566794	0.965799	0.993798	0.978245	0.630583	0.418026	0.552849	0.439697	0.645864	0.148539	0.189927	0.166882	0.183567	0.0201048	0.00346687	0	0	0.00755978	0.00680326	1	1	1.4592	1.04646	1.495	0.955503	1.0886	1.31063	1.39252	1.19917	1.07446	0.680884	1.24949	0.803032	0.442635	0.275542	0.540389	0.280653	0.0140164	0.0159821	0.00287004	0	0.0244596	0.00942236	2.79108	0.243766	3.326	0.346068	NA	NA	3.09566	0.316618	NA	NA	NA	NA	NA	NA	NA	NA	3.05854	NA	NA	NA	NA	NA	NA	NA	NA	0.294917	NA	NA	NA	NO	NO	NO	NO	NA	NA	NA	NA	NA	NA
ENSG00000279483.2	ENSG00000279483	0	chr7	75	0.0464286	0.0207101	0.25641	0.0553633	0.037037	2.69134e-05	2.73783e-05	0.0027972	0.00127083	0.000712885	0.000506116	0.00148148	0.000430367	0.0026475	0.000505178	0.00209459	0.000832016	0.00200908	0.00078064	0.00269918	0.00192926	0.00232676	0.00121392	0.00324996	0.00167892	0.000892295	0.0008371	0.00107921	0.00123093	0.0310263	0.011396	0.0990099	0.134921	0.028125	0.0570175	6.39949e-05	0	0.00120755	0.00250241	0.000490858	0.00231651	0.00187749	0.000757671	0.00108449	0.00112971	0.00123916	0.00165172	0.00118596	0.00203683	0.00154116	0.00325902	0.00184921	0.00160807	0.00206496	0.00238569	0.00107265	0.000660409	0.000878556	0.00166477	48	35	14	processed_pseudogene	processed_pseudogene	ribosomal protein L41 (RPL41) pseudogene	NA	NO	NA	1	1	0.254857	0.398257	0.52963	0.338651	0.946483	0.397519	0.748815	0.654704	0.718245	0.614277	0.964957	1.51811	0.831816	0.95522	1.16186	1.32113	0.318995	0.658705	0.385819	0.968602	0.00962154	0.0215436	1	1	0.406492	0.925712	1.5548	0.302777	0.898095	0.45145	1.02618	0.660054	0.982122	0.813947	1.27627	1.30235	1.53137	0.642611	1.71005	0.953357	0.88829	0.263909	0.727555	0.665268	0.0529958	0	NA	NA	NA	NA	NA	NA	14.9251	0.0364506	NA	NA	NA	NA	NA	NA	NA	NA	NA	NA	NA	NA	NA	NA	NA	NA	NA	NA	NA	NA	NA	NO	NO	NO	NO	NA	NA	NA	NA	NA	NA
ENSG00000279738.1	ENSG00000279738	0	chr22	19416	0.0964286	0.0325444	0.692308	0.0657439	0.062963	0.000134567	0.00016427	0.0338462	0.0183564	0.00784174	0.00522986	0.00971193	0.00568084	0.00642965	0.00378884	0.00606328	0.00407688	0.000967334	0.00148322	0.00158228	0.00128617	0.000505817	0.0006744	0.00148368	0.000805883	0.000419903	0.000306937	0.000277512	6.96751e-05	0.052506	0.042735	0.277228	0.134921	0.065625	0.0745614	0.000183985	0.000222485	0.0149434	0.0288739	0.00724015	0.00877835	0.00950481	0.0113651	0.00414079	0.00534045	0.00247831	0.00672487	0.000553447	0.00171093	0.00168126	0.00111103	0.00126082	0.000166352	0.000502288	0.00114314	0.000123767	0.000613236	0.000270325	0.000249716	90	59	22	lncRNA	lncRNA	novel transcript, sense overlapping to EIF3L	NA	NO	NA	1	1	0.231688	0.284907	0.286944	0.309475	0.189967	0.206404	0.179142	0.222096	0.0285803	0.0808011	0.0467491	0.0700668	0.0149446	0.0367392	0.043836	0.043902	0.0124062	0.016721	0.00819923	0.00379568	0.00397584	0.0089489	1	1	0.484505	0.304023	0.636054	0.39361	0.277098	0.184958	0.165847	0.232905	0.0370362	0.0592553	0.112509	0.0384786	0.0843732	0.00576134	0.0336127	0.0395908	0.00828242	0.0212384	0.0180899	0.00864848	0.0123121	0.00770539	0.73036	0.806947	NA	NA	1.46677	0.282796	NA	NA	0.966558	0.806947	NA	NA	1.51836	0.282796	NA	NA	NA	NA	NA	NA	NA	NA	NA	NA	NA	NA	NA	NA	NA	NO	NO	NO	NO	NA	NA	NA	NA	NA	NA
ENSG00000279759.1	ENSG00000279759	0	chr19	4765	0.0214286	0.0118343	0.179487	0.0761246	0.0333333	6.99749e-05	0.000127765	0.0117483	0.00720136	0.00855462	0.00463939	0.00625514	0.00473403	0.00491679	0.00303107	0.00496086	0.0054081	0.00111615	0.0010929	0.00260611	0.00219721	0	0.00017984	0.000847817	0.000537255	0.000104976	8.371e-05	0	9.29001e-05	0.0190931	0.022792	0.0693069	0.0952381	0.0625	0.0570175	8.7993e-05	0.000264201	0.00588679	0.00558229	0.00392686	0.00573031	0.00668857	0.00441975	0.00236616	0.00482695	0.00495663	0.00483719	0.00126502	0.0012221	0.00168126	0.00207392	0	0.000332705	0.000334859	0.000745527	4.12558e-05	0.000330204	0.000185848	0.000110985	52	45	15	TEC	TEC	TEC	NA	NO	NA	1	1	0.728162	0.644239	0.532432	0.657381	0.418513	0.420902	0.422264	0.750984	0.095006	0.151763	0.221829	0.305111	0	0.0249731	0.0721654	0.0746047	0.00893544	0.0116242	0	0.0129004	0.00595619	0.0177418	1	1	0.667063	1.02652	1.1362	0.791745	0.401945	0.86469	0.841992	0.866524	0.214892	0.218924	0.285599	0.371518	0	0.0596001	0.0568831	0.133552	0.0070082	0.0591521	0.0315704	0.0198816	0.0149475	0.0473284	NA	NA	NA	NA	NA	NA	1.39429	0.698421	NA	NA	NA	NA	NA	NA	1.95633	0.698421	NA	NA	NA	NA	NA	NA	NA	NA	NA	NA	NA	NA	NA	NO	NO	NO	NO	NA	NA	NA	NA	NA	NA
ENSG00000280120.1	ENSG00000280120	0	chr12	1054	0.025	0.0118343	0.102564	0.0415225	0.0296296	2.69134e-05	4.56304e-05	0.013986	0.00847218	0.00801996	0.00345846	0.00707819	0.00395937	0.00699697	0.00446241	0.00562231	0.00399368	0.00252995	0.00163934	0.00102383	0.00198285	0.00131512	0.00071936	0.000211954	0.000268628	0	0.000306937	3.08347e-05	6.96751e-05	0.0190931	0.02849	0.128713	0.0634921	0.021875	0.0219298	4.79962e-05	4.17159e-05	0.00649057	0.0159769	0.00724015	0.00585223	0.00586717	0.0103548	0.00433797	0.00811338	0.00324087	0.00460123	0.00110689	0.00252566	0.00126095	0.0011851	0.000588384	0.00066541	5.58098e-05	0.000198807	8.25117e-05	4.7172e-05	0	5.54924e-05	59	48	13	TEC	TEC	novel transcript	NA	NO	NA	1	1	0.573427	0.408213	0.506091	0.467338	0.500284	0.526713	0.401995	0.471387	0.180891	0.193497	0.0732036	0.234043	0.0940314	0.0849084	0.0151547	0.031707	0	0.0362288	0.00220468	0.00822398	0.00192431	0.00538591	1	1	1.11549	0.366293	0.903953	0.648113	0.66835	0.50782	0.499321	0.287992	0.170539	0.158082	0.194274	0.0741757	0.0906521	0.0416482	0.0085986	0.0124434	0.0127126	0.00295251	0	0.00347329	0.00739476	0.00261101	NA	NA	1.97604	0.39851	5.84671	0.0566972	NA	NA	NA	NA	NA	NA	2.28926	0.0566972	NA	NA	NA	NA	NA	NA	NA	NA	NA	NA	NA	NA	NA	NA	NA	NO	NO	NO	NO	NA	NA	NA	NA	NA	NA
ENSG00000280128.1	ENSG00000280128	0	chr6	3706	0.0285714	0.0266272	0.179487	0.0657439	0.037037	2.15307e-05	1.82522e-05	0.0103497	0.00367128	0.00641597	0.00278364	0.00625514	0.00284042	0.00567322	0.0023575	0.00429942	0.00149763	0.00119056	0.000156128	0.00195458	0.00117899	0.000101163	0.0002248	0.000635863	6.71569e-05	0	0	0	0	0.026253	0.031339	0.039604	0.0238095	0.0625	0.0350877	3.99968e-05	0.000166864	0.00633962	0.00923965	0.00454043	0.00487686	0.00387233	0.00972345	0.00157744	0.00492965	0.00400343	0.00495517	0.00118596	0.00228124	0.00105079	0.00288867	8.40548e-05	0.000609959	0.000334859	0.00114314	4.12558e-05	9.43441e-05	0.000135163	5.54924e-05	42	38	15	TEC	TEC	TEC	NA	NO	NA	1	1	0.619921	0.75822	0.604382	0.773687	0.548156	0.642146	0.415417	0.407931	0.115034	0.0425269	0.188855	0.321139	0.00977457	0.061232	0.0614381	0.0182925	0	0	0	0	0.00208033	0.00497161	1	1	0.716199	0.527818	0.610814	1.05236	0.248823	0.533532	0.631494	0.536294	0.187071	0.246897	0.165749	0.312639	0.0132586	0.0660154	0.05282	0.123721	0.00650762	0.0102108	0.0213203	0.00600589	0.00630902	0.0180595	NA	NA	NA	NA	NA	NA	1.90902	0.334738	NA	NA	NA	NA	NA	NA	2.48397	0.334738	NA	NA	NA	NA	NA	NA	NA	NA	NA	NA	NA	NA	NA	NO	NO	NO	NO	NA	NA	NA	NA	NA	NA
ENSG00000280138.1	ENSG00000280138	0	chr12	18662	0.0964286	0.0443787	0.358974	0.110727	0.0814815	0.000226073	0.00016427	0.0162238	0.0114374	0.00641597	0.00227752	0.0054321	0.00421759	0.00189107	0.00261009	0.00264579	0.00191364	0.000595282	0.000234192	0.00130305	0.000803859	0.000202327	0.00017984	7.06514e-05	6.71569e-05	5.24879e-05	5.58067e-05	0.000185008	6.96751e-05	0.0739857	0.0940171	0.207921	0.301587	0.0625	0.0526316	0.000167987	0.000264201	0.00769811	0.0171319	0.00269972	0.00707145	0.00481108	0.00959717	0.00128167	0.00421074	0.00314555	0.00306748	0.00102783	0.00081473	0.00168126	0.00162951	0.000252164	0.000166352	0.000502288	0.000397614	0.000123767	0.000283032	0.000168953	2.77462e-05	58	41	20	TEC	TEC	novel transcript	NA	NO	NA	1	1	0.395467	0.199128	0.334823	0.368753	0.116562	0.228205	0.163081	0.167313	0.036692	0.0204759	0.0803175	0.070283	0.012471	0.0157238	0.00435481	0.00587167	0.00323525	0.0048793	0.0114035	0.00609184	0.0139346	0.0143624	1	1	0.350699	0.412766	0.624968	0.560194	0.166492	0.245784	0.408614	0.179051	0.133517	0.0475564	0.218399	0.0951157	0.0327567	0.00971012	0.0652482	0.0232091	0.0160776	0.0165208	0.0219473	0.00161957	0.0218218	0.0154216	NA	NA	1.29555	0.364814	NA	NA	NA	NA	NA	NA	2.12334	0.364814	NA	NA	NA	NA	NA	NA	NA	NA	NA	NA	NA	NA	NA	NA	NA	NA	NA	NO	NO	NO	NO	NA	NA	NA	NA	NA	NA
ENSG00000280173.1	ENSG00000280173	0	chr3	2124	0.0107143	0.0207101	0.0512821	0.017301	0.00740741	2.69134e-05	0.000100387	0.00867133	0.00706015	0.00570308	0.00396457	0.00641975	0.00559477	0.00491679	0.00412562	0.00385845	0.00490889	0.00119056	0.00124902	0.00176843	0.00192926	0.00030349	8.992e-05	0.000141303	0.000268628	5.24879e-05	2.79033e-05	0	2.3225e-05	0.0071599	0.039886	0.049505	0.103175	0.028125	0.0131579	5.59955e-05	5.56212e-05	0.00588679	0.0080847	0.00589029	0.00890027	0.00492842	0.0103548	0.00345066	0.00677827	0.00486131	0.00625295	0.00102783	0.00171093	0.00196147	0.00162951	0.000252164	0.000277254	0.000390669	0.000646123	0	4.7172e-05	0	8.32385e-05	59	48	13	TEC	TEC	TEC	NA	NO	NA	1	1	0.657694	0.561542	0.740342	0.792443	0.567017	0.584353	0.444966	0.695296	0.137299	0.176912	0.20394	0.27326	0.0349993	0.0127363	0.0162954	0.0380484	0.00605304	0.00395223	0	0.00328959	0.00310372	0.0142188	1	1	1.00059	1.10088	0.8372	1.2808	0.586169	0.838407	0.825799	0.77343	0.174599	0.211626	0.333199	0.201555	0.0428356	0.0342937	0.0663636	0.0799193	0	0.00583473	0	0.0102958	0.00951206	0.00687982	1.38573	0.551098	NA	NA	NA	NA	NA	NA	NA	NA	NA	NA	NA	NA	NA	NA	NA	NA	NA	NA	NA	NA	NA	NA	NA	NA	NA	NA	NA	NO	NO	NO	NO	NA	NA	NA	NA	NA	NA
ENSG00000280347.1	ENSG00000280347	0	chr7	4975	0.0642857	0.0532544	0.589744	0.107266	0.111111	0.000134567	0.000146017	0.0271329	0.0240045	0.0231688	0.0139182	0.0217284	0.0132553	0.0168306	0.00766187	0.0133392	0.00790415	0.00186026	0.00202966	0.0022338	0.00251876	0.000505817	0.00049456	0.000777165	0.000302206	0.000419903	8.371e-05	3.08347e-05	0.0001858	0.0620525	0.0569801	0.188119	0.0634921	0.08125	0.0394737	5.59955e-05	0.000111242	0.0256604	0.0215592	0.0148484	0.014021	0.0145506	0.0147746	0.00749285	0.00924309	0.00829282	0.0103823	0.00205566	0.00203683	0.00182137	0.00325902	0.000504329	0.00066541	0.00117201	0.000795229	0.000371302	0.000188688	0.000101372	2.77462e-05	132	117	25	TEC	TEC	TEC	NA	NO	NA	1	1	0.853901	0.579815	0.800815	0.5522	0.620302	0.319184	0.491626	0.329278	0.068561	0.0845534	0.0823284	0.104928	0.0186422	0.0206028	0.028643	0.0125896	0.0154758	0.00348726	0.00113643	0.00774022	0.00495956	0.00608291	1	1	0.578653	0.650348	0.567044	0.685304	0.292001	0.428731	0.323176	0.48157	0.0801103	0.094476	0.0709797	0.151166	0.019654	0.0308643	0.0456738	0.0368858	0.0144699	0.0087521	0.00395052	0.00128698	0.00218218	0.00515986	NA	NA	1.23127	0.518547	1.25589	0.516452	1.41289	0.47691	NA	NA	1.48066	0.518547	1.17668	0.516452	1.58742	0.47691	NA	1.33439	NA	1.38205	NA	1.03572	NA	NA	NA	NA	0.496681	NA	0.496681	NO	NO	NO	NO	NA	NA	NA	NA	NA	NA
ENSG00000280383.1	ENSG00000280383	0	chr22	23112	0.107143	0.0266272	0.384615	0.0622837	0.0962963	0.000113036	0.000136891	0.0274126	0.0148263	0.00605953	0.00548292	0.00707819	0.00370115	0.00189107	0.0021891	0.00253555	0.00299526	0.000520872	7.8064e-05	9.30752e-05	0.000482315	0.00030349	8.992e-05	0.000282606	0.000167892	0.000472391	0.000111613	6.16694e-05	0.000162575	0.052506	0.0626781	0.138614	0.198413	0.084375	0.0789474	0.000183985	0.000194674	0.0170566	0.0204042	0.00674929	0.00719337	0.00316827	0.00871322	0.000788721	0.00338913	0.00162044	0.00318546	0.000553447	0.000570311	0.000140105	0.000962892	0.000336219	0.000221803	0.000223239	0.000149105	8.25117e-05	0.000188688	3.37906e-05	0.000221969	69	43	15	lncRNA	lncRNA	novel transcript, sense overlapping ATXN10	NA	NO	NA	1	1	0.221049	0.36981	0.258209	0.249634	0.0689856	0.14765	0.0924959	0.202023	0.0190012	0.00526523	0.00339535	0.032531	0.0110712	0.00606489	0.0103093	0.0113239	0.0172326	0.00752806	0.00224967	0.0109653	0.00412352	0.00923299	1	1	0.3957	0.352543	0.18575	0.42703	0.0462414	0.1661	0.0950035	0.156118	0.0324477	0.0279506	0.00821413	0.0471908	0.019712	0.0108705	0.0130881	0.00730757	0.00483752	0.0092475	0.00198109	0.0108786	0.0107867	0.00954088	0.52977	1.14786	NA	NA	NA	NA	0.699017	0.984282	0.469606	1.14786	NA	NA	NA	NA	0.782823	0.984282	NA	NA	NA	NA	NA	NA	NA	NA	NA	NA	NA	NA	NA	NO	NO	NO	NO	NA	NA	NA	NA	NA	NA
ENSG00000280434.1	ENSG00000280434	0	chr22	14262	0.0785714	0.0414201	0.615385	0.0968858	0.0444444	0.000123802	4.56304e-05	0.00867133	0.0046597	0.0024951	0.00185576	0.00477366	0.000860733	0.00132375	0.00126295	0.00110241	0.00216324	0.000967334	0.00039032	0.00130305	0.000535906	0.000505817	0.00031472	0.000918468	0.000302206	0.000367415	0.000111613	0.000308347	0.000116125	0.0453461	0.045584	0.168317	0.214286	0.09375	0.0789474	0.000135989	0.000125148	0.00392453	0.00654475	0.00147257	0.00195074	0.00293358	0.0035358	0.00108449	0.00205402	0.0019064	0.0011798	0.00166034	0.000570311	0.00119089	0.00177765	0.000504329	0.000609959	0.000725527	0.000894632	0.00049507	0.000707581	0.00025343	0.000332954	29	26	15	lncRNA	lncRNA	novel transcript, sense overlapping PARVB	NA	NO	NA	1	1	0.287741	0.398257	0.550511	0.184719	0.152658	0.271036	0.127133	0.464245	0.111555	0.0837651	0.150271	0.115009	0.0583321	0.0675408	0.10592	0.0648553	0.0423713	0.0239529	0.0355594	0.0249212	0.0142771	0.00979257	1	1	0.375223	0.298062	0.7475	0.540249	0.276337	0.313842	0.485764	0.180267	0.423068	0.0871402	0.303449	0.271614	0.128507	0.0931981	0.18487	0.136695	0.126148	0.108114	0.0645758	0.0508734	0.0346511	0.0191218	1.15759	0.373802	NA	NA	1.10163	0.507844	NA	NA	1.7999	0.373802	NA	NA	1.31368	0.507844	NA	NA	NA	NA	NA	NA	NA	NA	NA	NA	NA	NA	NA	NA	NA	NO	NO	NO	NO	NA	NA	NA	NA	NA	NA
ENSG00000280466.1	ENSG00000280466	SCARNA4	ENST00000629045.1	128	0.4	0.263314	2.23077	0.704152	0.544444	0.000430615	0.000474556	0.0124476	0.00734256	0.0103368	0.00784479	0.0121811	0.00619728	0.0130484	0.00947209	0.0124573	0.00632332	0.00933849	0.00612802	0.0102848	0.00900322	0.00890238	0.00717112	0.0129292	0.00926765	0.0095528	0.00556672	0.0107459	0.00874422	0.313842	0.297721	0.816832	1.14286	0.560937	0.530702	0.000355972	0.000806508	0.00890566	0.0105871	0.0101239	0.0115825	0.00686459	0.0115545	0.00990831	0.0117079	0.0098656	0.0126829	0.00826218	0.01051	0.00924694	0.0101844	0.00832143	0.0125319	0.0118875	0.0119036	0.00682784	0.00891551	0.0100443	0.011154	276	199.5	110.5	scaRNA	scaRNA	small Cajal body-specific RNA 4 [Source:HGNC Symbol;Acc:HGNC:32560]	NA	NO	-8.34898	1	1	0.830431	1.0684	0.978592	0.844022	1.04827	1.29003	1.00078	0.861188	0.750227	0.83459	0.826252	1.22617	0.715191	0.976651	1.03869	1.26218	0.767444	0.758144	0.863294	1.1909	0.0345943	0.0646309	1	1	1.1368	1.09402	0.770812	1.09137	1.11259	1.10587	1.10779	1.19795	0.927744	0.992719	1.03832	0.961966	0.934397	1.18369	1.33482	1.12435	0.766685	0.842111	1.12785	1.05354	0.0399714	0.0761783	NA	NA	50	0.0128504	NA	NA	NA	NA	NA	NA	NA	NA	NA	NA	NA	NA	NA	NA	NA	NA	NA	NA	NA	NA	NA	NA	NA	NA	NA	NO	NO	NO	NO	0.0183703	0.0129234	0.0161434	0.0144673	0.0188411	0.0109089
ENSG00000280496.1	ENSG00000280496	SNORA17B	ENST00000626886.1	136	0.514286	0.430473	4.20513	0.99481	0.744444	0.00130799	0.00133241	0.0293706	0.0153911	0.0267332	0.0144665	0.0283951	0.0128249	0.03177	0.0189021	0.0266784	0.0122306	0.0245926	0.013466	0.0199181	0.0152197	0.0221548	0.0141174	0.0226911	0.014103	0.0293408	0.0145376	0.0198884	0.0131454	0.518687	0.509487	1.91089	1.84524	0.784375	0.616228	0.00105592	0.00219704	0.0209057	0.0282002	0.0187753	0.0182882	0.0207111	0.0180578	0.0190772	0.0203348	0.0185874	0.0162813	0.0200032	0.0187795	0.0211208	0.0175913	0.018366	0.019186	0.020538	0.0181163	0.017905	0.0167225	0.0178161	0.0159541	559	364.5	214	snoRNA	snoRNA	small nucleolar RNA, H/ACA box 17B [Source:HGNC Symbol;Acc:HGNC:32636]	NA	NO	NA	1	1	0.910202	0.939922	0.966784	0.833267	1.08169	1.22811	0.908337	0.794655	0.83732	0.874922	0.678164	0.988863	0.754318	0.917245	0.772578	0.916304	0.998983	0.944547	0.677152	0.854087	0.044534	0.0865699	1	1	0.898097	0.648514	0.990693	0.640344	0.912537	0.721087	0.889107	0.577346	0.95683	0.665936	1.01029	0.6238	0.878517	0.680349	0.982414	0.642418	0.856468	0.592992	0.852215	0.565743	0.0505086	0.0779086	NA	NA	NA	NA	NA	NA	NA	NA	NA	NA	NA	NA	NA	NA	NA	NA	NA	NA	NA	NA	NA	NA	NA	NA	NA	NA	NA	NA	NA	NO	NO	NO	NO	0.0030773	0.00016449	0.000105847	0.00297457	0.000373673	0.000160053
ENSG00000280498.1	ENSG00000280498	SNORA16A	ENST00000628458.1	135	0.691964	0.366864	4.88026	1.2128	0.67037	0.00115728	0.000976491	0.0402797	0.018427	0.0401889	0.016027	0.0434568	0.019969	0.0545575	0.0278269	0.044758	0.0213828	0.0328767	0.0155738	0.0326229	0.018194	0.0296409	0.0172197	0.0328882	0.0182667	0.0361379	0.0190253	0.0334556	0.0187774	0.489857	0.819088	1.60891	2.00659	0.870313	0.969298	0.0012559	0.00269763	0.034566	0.0370549	0.0282857	0.0323092	0.0297465	0.0426822	0.0329291	0.0331724	0.0333143	0.0352171	0.0239168	0.0270083	0.0272855	0.0301459	0.0328654	0.0318288	0.0338486	0.0312873	0.027167	0.0314402	0.0321518	0.033041	688.5	606.5	298.5	snoRNA	snoRNA	small nucleolar RNA, H/ACA box 16A [Source:HGNC Symbol;Acc:HGNC:32605]	NA	NO	NA	1	1	0.997746	0.869756	1.07888	1.08368	1.35447	1.51012	1.11118	1.16041	0.81621	0.84516	0.809908	0.987356	0.735876	0.934481	0.816496	0.9913	0.897175	1.03247	0.830583	1.01902	0.028731	0.0529924	1	1	0.818308	0.871929	0.860571	1.15186	0.952644	0.895225	0.963786	0.950404	0.691917	0.728874	0.789372	0.813548	0.950801	0.858963	0.979246	0.84435	0.785944	0.848476	0.930155	0.891677	0.0363333	0.072801	NA	NA	NA	NA	NA	NA	NA	NA	NA	NA	NA	NA	NA	NA	NA	NA	NA	NA	NA	NA	NA	NA	NA	NA	NA	NA	NA	NA	NA	NO	NO	NO	NO	0.00996826	0.00189041	0.0024239	0.00636904	0.00319531	0.00308947
ENSG00000280554.1	ENSG00000280554	0	ENST00000629629.1	71	0.221429	0.14497	1.47436	0.420415	0.322222	0.000252071	0.000337665	0.0123077	0.00645298	0.0134112	0.00615774	0.0113909	0.00830608	0.0124811	0.00551486	0.0104178	0.00703053	0.010157	0.00507416	0.00930752	0.0057074	0.0119373	0.00631688	0.0103504	0.00565797	0.00929036	0.00585496	0.0081197	0.00613536	0.202936	0.211766	0.584158	0.694444	0.279687	0.222368	0.000199984	0.000493638	0.00943396	0.00988065	0.0102258	0.0112777	0.00944614	0.0113019	0.00650695	0.0106809	0.00584596	0.00887801	0.00739247	0.00627994	0.0076007	0.00913488	0.00743885	0.00995342	0.00770175	0.00796471	0.00783861	0.00888391	0.0061161	0.0068325	209.83	168.5	87.5	snoRNA	snoRNA	0	NA	NO	NA	1	1	1.08966	0.954247	0.925514	1.28717	1.01409	0.854622	0.846447	1.0895	0.825257	0.786328	0.756236	0.884459	0.969904	0.978909	0.840973	0.8768	0.754842	0.907326	0.659726	0.950779	0.0204808	0.052327	1	1	1.08393	1.1414	1.00129	1.14384	0.689737	1.08099	0.619672	0.898524	0.783602	0.635579	0.805674	0.924522	0.788518	1.00736	0.816386	0.806092	0.830892	0.899122	0.648307	0.691502	0.0211983	0.0499601	NA	NA	NA	NA	NA	NA	NA	NA	NA	NA	NA	NA	NA	NA	NA	NA	NA	NA	NA	NA	NA	NA	NA	NA	NA	NA	NA	NA	NA	NO	NO	NO	NO	NA	NA	NA	NA	NA	NA
ENSG00000280652.1	ENSG00000280652	SCARNA5	ENST00000627324.1	276	0.201786	0.202663	1.64538	0.373702	0.273444	0.000298739	0.000328539	0.00993007	0.00696555	0.00686152	0.00510333	0.00707819	0.00447581	0.0075643	0.00648312	0.0077169	0.0051585	0.00584121	0.00460578	0.00625186	0.00551983	0.00814365	0.00474328	0.0067352	0.00522145	0.00755826	0.0050226	0.00682464	0.00603084	0.170644	0.2151	0.542871	0.609762	0.24375	0.328202	0.000319974	0.000660502	0.00523321	0.00731473	0.00779237	0.00573031	0.00598451	0.00726102	0.00581682	0.00790798	0.00551234	0.00699976	0.00458571	0.00655858	0.00632785	0.00640693	0.00784483	0.00622879	0.00745061	0.00616302	0.00703412	0.00700505	0.00630753	0.00602092	180	133.5	71.5	scaRNA	scaRNA	small Cajal body-specific RNA 5 [Source:HGNC Symbol;Acc:HGNC:32561]	NA	NO	NA	1	1	0.690984	0.732653	0.712804	0.642565	0.761757	0.930741	0.777124	0.740573	0.588234	0.661223	0.629589	0.792447	0.8201	0.680963	0.678263	0.749611	0.761149	0.721064	0.68727	0.86581	0.0300843	0.0471663	1	1	1.48902	0.783394	1.14356	0.992658	1.11152	1.0811	1.05334	0.956941	0.87627	0.896627	1.20917	0.875895	1.49905	0.851541	1.42372	0.84255	1.34413	0.957664	1.20529	0.823123	0.0611431	0.0902976	NA	NA	NA	NA	NA	NA	NA	NA	NA	NA	NA	NA	NA	NA	NA	NA	NA	NA	NA	NA	NA	NA	NA	NA	NA	NA	NA	NA	NA	NO	NO	NO	NO	0.031431	0.0235957	0.0225378	0.0171141	0.0174847	0.0131735
ENSG00000280704.1	ENSG00000280704	SNORD3E	ENST00000627253.1	216	0.10925	0.0778107	0.627179	0.171488	0.115593	6.93828e-05	8.62415e-05	0.00347972	0.0023242	0.00192301	0.00245382	0.00203786	0.00175159	0.00246785	0.00257388	0.00225664	0.00169898	0.001704	0.000700234	0.00136634	0.00150429	0.00116338	0.00131913	0.00239862	0.00109399	0.000442998	0.000361627	0.00139805	0.00130966	0.0792124	0.0832194	0.196931	0.303571	0.102719	0.0951316	6.2795e-05	0.000228881	0.0033917	0.00481232	0.00368389	0.00374299	0.00187867	0.00289683	0.00240363	0.00302044	0.00251072	0.00260972	0.000762966	0.00151947	0.00142557	0.00301978	0.00170127	0.00162471	0.00252986	0.00194284	0.000405132	0.000721732	0.00145959	0.00173691	45.34	33.95	22.94	snoRNA	snoRNA	small nucleolar RNA, C/D box 3E [Source:HGNC Symbol;Acc:HGNC:52238]	NA	NO	NA	1	1	0.552633	1.05577	0.585639	0.753632	0.70921	1.10743	0.648512	0.730993	0.489693	0.301279	0.392659	0.647227	0.334331	0.567561	0.689313	0.470693	0.127309	0.155592	0.401769	0.563488	0.0199392	0.0371059	1	1	1.08615	0.777793	0.553902	0.601961	0.70868	0.627647	0.740256	0.5423	0.224951	0.315746	0.420311	0.62751	0.501598	0.337615	0.745897	0.403723	0.119448	0.149976	0.430341	0.36093	0.0185143	0.0475615	8.35247	0.0572085	NA	NA	8.85243	0.0678177	9.20936	0.0490547	NA	NA	NA	NA	NA	NA	22.3463	0.0490547	NA	9.03089	NA	NA	NA	NA	NA	NA	NA	NA	0.0584362	NA	NA	NO	NO	NO	NO	NA	NA	NA	NA	NA	NA
ENSG00000280789.2	ENSG00000280789	PAGR1	chr16;chr16;chr16	3874	0.0785714	0.0828402	0.564103	0.0657439	0.037037	0.000258369	0.000173396	0.020979	0.019486	0.016931	0.0123998	0.0197531	0.0179033	0.0143722	0.0164183	0.012347	0.0129794	0.00513431	0.00647931	0.00418838	0.0034298	0.00121396	0.00040464	0.000565211	0.000503677	0	8.371e-05	6.16694e-05	2.3225e-05	0.0668258	0.0598291	0.158416	0.174603	0.034375	0.0701754	0.000271978	0.000264201	0.0140377	0.014052	0.0143576	0.0180444	0.0109129	0.0146483	0.0110421	0.0101674	0.00829282	0.0101463	0.003716	0.00334039	0.0014711	0.00348122	0.000336219	0.000720861	0.000223239	0.000397614	0.000247535	0.00023586	3.37906e-05	5.54924e-05	147	112	28	protein_coding	protein_coding	PAXIP1 associated glutamate rich protein 1 [Source:HGNC Symbol;Acc:HGNC:28707]	0.740338	NO	-2.40997	1	1	0.807046	0.636345	0.941564	0.918774	0.685073	0.842567	0.588542	0.66609	0.244735	0.332511	0.199646	0.176013	0.0578655	0.0207656	0.0269417	0.0258481	0	0.0042959	0.00293957	0.00119188	0.0123156	0.00889846	1	1	1.02279	1.28412	0.7774	1.04244	0.786601	0.723557	0.590752	0.722055	0.264715	0.237717	0.104796	0.247739	0.0239511	0.0512996	0.0159028	0.028296	0.0176335	0.0167848	0.00240713	0.00394908	0.0193748	0.0188017	NA	NA	1.25392	0.882822	NA	NA	1.50847	0.667894	NA	NA	0.956302	0.882822	NA	NA	1.32028	0.667894	NA	NA	NA	NA	NA	NA	NA	NA	NA	NA	NA	NA	NA	YES	NO	NO	NO	NA	NA	NA	NA	NA	NA
ENSG00000280798.1	ENSG00000280798	LINC00294	chr11	3306	0.1	0.0680473	0.410256	0.145329	0.118519	0.000166863	0.000182522	0.0137063	0.0100254	0.0115844	0.00851961	0.0136626	0.0106731	0.0139939	0.00791446	0.0105832	0.00715534	0.00453903	0.00312256	0.00316456	0.0034298	0.00161861	0.00121392	0.00049456	0.000335785	0.000209952	0.000223227	0.000246678	0.000209025	0.0763723	0.0940171	0.19802	0.31746	0.115625	0.140351	0.000215983	0.000514496	0.00890566	0.0190568	0.00662658	0.0163375	0.00833138	0.0130067	0.0050281	0.0124268	0.0077209	0.0135677	0.00474383	0.00757699	0.00308231	0.00481446	0.00100866	0.00199623	0.000279049	0.00109344	4.12558e-05	0.000566064	0.000152058	0.000388446	103	93	37	lncRNA	lncRNA	long intergenic non-protein coding RNA 294 [Source:HGNC Symbol;Acc:HGNC:27456]	NA	NO	-0.618511	1	1	0.845187	0.849801	0.996809	1.0646	1.02099	0.789439	0.77214	0.71372	0.331164	0.311464	0.230883	0.34211	0.118093	0.121084	0.0360827	0.0334933	0.0153179	0.0222661	0.0179974	0.0208495	0.0121742	0.0182059	1	1	0.744086	0.857305	0.935515	0.682523	0.564596	0.652095	0.866966	0.711963	0.532676	0.397601	0.346107	0.252637	0.11326	0.104752	0.0313339	0.057378	0.00463254	0.0297041	0.0170743	0.0203836	0.0242523	0.0269981	2.19072	0.38202	NA	NA	2.24467	0.342696	2.20864	0.347979	1.44653	0.38202	NA	NA	1.58335	0.342696	1.66945	0.347979	NA	2.22665	NA	1.6264	NA	0.730423	NA	NA	NA	NA	0.345337	NA	0.345337	NO	NO	NO	NO	NA	NA	NA	NA	NA	NA
ENSG00000280889.1	ENSG00000280889	SNORD24	ENST00000627983.1	75	0.285714	0.173077	1.79487	0.467128	0.401852	0.000409084	0.00036048	0.0188811	0.00889579	0.0112279	0.0111767	0.0125103	0.00757445	0.0157905	0.00850383	0.0131739	0.00757135	0.0105291	0.00542545	0.00865599	0.00774384	0.0123419	0.00694632	0.0101738	0.00696753	0.0121247	0.00577599	0.0079091	0.00724621	0.272076	0.25641	0.70297	0.97619	0.39375	0.357456	0.000227982	0.000597928	0.0117736	0.0105871	0.00981716	0.0138381	0.0113236	0.0147746	0.0102534	0.010989	0.0122009	0.0129188	0.00616698	0.00798436	0.00774081	0.00966595	0.00689249	0.00948209	0.0104922	0.00852386	0.00816865	0.00825511	0.00734946	0.00880941	231	175	108.5	snoRNA	snoRNA	small nucleolar RNA, C/D box 24 [Source:HGNC Symbol;Acc:HGNC:10146]	NA	NO	NA	1	1	0.594665	1.25641	0.662582	0.851465	0.83631	0.955939	0.697726	0.851115	0.55765	0.609889	0.458447	0.870506	0.653665	0.780854	0.538835	0.783239	0.642161	0.649295	0.418889	0.814566	0.0216663	0.0405226	1	1	0.833829	1.30707	0.961783	1.39553	0.87088	1.03796	1.0363	1.22024	0.523798	0.754159	0.657472	0.912993	0.58542	0.895626	0.891168	0.805117	0.693812	0.779732	0.624233	0.832089	0.0193638	0.056477	NA	NA	NA	NA	NA	NA	NA	NA	NA	NA	NA	NA	NA	NA	NA	NA	NA	NA	NA	NA	NA	NA	NA	NA	NA	NA	NA	NA	NA	NO	NO	NO	NO	0.000902721	0.000340069	0.000702284	0.000378109	0.00168197	0.000603624
ENSG00000126267.11	ENSG00000126267	COX6B1	chr19;chr19;chr19;chr19;chr19;chr19;chr19;chr19;chr19;chr19;chr19;chr19;chr19;chr19;chr19;chr19	1369	0.139286	0.133136	1.17949	0.148789	0.144444	0.000635156	0.000511061	0.0137063	0.0094606	0.0121191	0.00851961	0.0174486	0.0111035	0.0143722	0.0119559	0.0141109	0.0124802	0.0114592	0.00905543	0.0110759	0.0107717	0.0102175	0.00984624	0.0112336	0.00775662	0.00535377	0.0016463	0.0016034	0.00171865	0.162291	0.173789	0.60396	0.507937	0.140625	0.171053	0.000415967	0.000653549	0.0111698	0.012127	0.0112897	0.0120702	0.0100915	0.0155323	0.0106477	0.0135565	0.0104852	0.0110901	0.00861796	0.00920645	0.0105079	0.0120732	0.00890981	0.0117001	0.0107155	0.0106362	0.0028054	0.00179254	0.00135163	0.00133182	201	150	94	protein_coding	protein_coding	cytochrome c oxidase subunit 6B1 [Source:HGNC Symbol;Acc:HGNC:2280]	1.35359	NO	10.6019	1	1	0.884196	0.900536	1.27303	1.17365	1.04858	1.26375	1.02952	1.31918	0.836053	0.957172	0.808092	1.13859	0.745461	1.04076	0.819592	0.819887	0.390607	0.174016	0.116983	0.181664	0.0463405	0.0540199	1	1	1.01074	0.995315	0.903464	1.2808	0.95326	1.11788	0.938707	0.914496	0.771541	0.759167	0.940739	0.995558	0.797669	0.964796	0.959325	0.877063	0.251159	0.147813	0.121007	0.109822	0.0372403	0.0538919	18.8208	0.0346456	12.3244	0.0559478	9.34939	0.0874427	8.50773	0.0918947	8.3867	0.0346456	8.48123	0.0559478	9.37611	0.0874427	7.40276	0.0918947	15.5726	8.92856	8.43397	8.38943	0.541589	0.939618	0.57335	0.99472	0.576393	0.0452967	0.0896687	0.0452967	0.0896687	YES	NO	NO	YES	0.0988033	0.00103743	0.00019118	0.116896	0.0125292	0.00102885
ENSG00000281000.1	ENSG00000281000	SNORD3D	ENST00000630092.1	217	10.5204	8.88953	66.9233	15.8774	12.7685	0.0225621	0.0279774	0.802853	0.549051	0.680176	0.362955	0.780961	0.431225	0.773926	0.445214	0.672476	0.464024	0.584806	0.418998	0.615894	0.464039	0.521593	0.396947	0.638425	0.405464	0.521074	0.309912	0.588312	0.376539	9.25871	9.3655	26.7603	26.89	11.4095	11.2408	0.0237908	0.0419679	0.613638	0.720782	0.553604	0.632103	0.509291	0.660485	0.569016	0.666433	0.572629	0.646497	0.497896	0.556066	0.560495	0.623983	0.592519	0.601304	0.605035	0.586334	0.397335	0.476002	0.483001	0.503264	12075.1	10090.8	5287.81	snoRNA	snoRNA	small nucleolar RNA, C/D box 3D [Source:HGNC Symbol;Acc:HGNC:33192]	NA	NO	NA	1	1	0.847199	0.661058	0.972732	0.7854	0.963969	0.810879	0.837608	0.845139	0.72841	0.763131	0.767132	0.845166	0.649675	0.722969	0.795195	0.738481	0.649028	0.56445	0.732776	0.6858	0.0281024	0.0509559	1	1	0.902168	0.876969	0.829954	0.916346	0.927283	0.924598	0.933171	0.896939	0.811384	0.771477	0.913397	0.865703	0.965585	0.834239	0.98598	0.81347	0.647507	0.660397	0.787111	0.69822	0.0387701	0.0582255	NA	NA	48.6962	0.0127382	NA	NA	50	0.011172	NA	NA	NA	NA	NA	NA	50	0.011172	NA	NA	NA	NA	NA	NA	NA	NA	NA	NA	NA	NA	NA	NO	NO	NO	NO	0.00292535	0.00015787	0.000174528	0.00199142	0.000771849	0.00043688
ENSG00000281010.1	ENSG00000281010	0	ENST00000628177.1	80	0.125	0.10355	1.15385	0.219723	0.155556	0.000258369	0.000264656	0.00755245	0.00374188	0.00534664	0.00295234	0.00534979	0.00344293	0.00501135	0.00340995	0.00468526	0.00237125	0.00312523	0.00253708	0.00465376	0.00305466	0.00534446	0.00323712	0.00402713	0.0029549	0.00687592	0.00369719	0.00596651	0.00400632	0.132458	0.125356	0.306931	0.309524	0.14375	0.135965	0.000163987	0.00047278	0.00407547	0.00433109	0.00337465	0.00323092	0.00305093	0.00391464	0.00251405	0.00308103	0.00428939	0.0035984	0.00312302	0.00334039	0.00294221	0.00303681	0.00378247	0.00324387	0.00379507	0.0027336	0.00517761	0.00433983	0.00359025	0.00434228	132.5	72	41	snoRNA	snoRNA	0	NA	NO	NA	1	1	0.707935	0.788999	0.708352	0.920108	0.663539	0.911294	0.620363	0.633704	0.413804	0.678023	0.616192	0.816344	0.707646	0.865105	0.533222	0.789684	0.910423	0.988057	0.790011	1.07067	0.0342099	0.0707282	1	1	0.828038	0.745983	0.748607	0.903846	0.616873	0.711376	1.05249	0.83083	0.766297	0.77126	0.72193	0.701166	0.928105	0.748974	0.931197	0.631157	1.27043	1.00202	0.880942	1.00258	0.0402375	0.10916	NA	NA	NA	NA	NA	NA	NA	NA	NA	NA	NA	NA	NA	NA	NA	NA	NA	NA	NA	NA	NA	NA	NA	NA	NA	NA	NA	NA	NA	NO	NO	NO	NO	NA	NA	NA	NA	NA	NA
ENSG00000148444.16	ENSG00000148444	COMMD3	chr10;chr10;chr10;chr10;chr10;chr10;chr10;chr10;chr10;chr10;chr10;chr10;chr10;chr10;chr10;chr10;chr10;chr10;chr10;chr10;chr10;chr10;chr10;chr10;chr10;chr10;chr10;chr10;chr10;chr10;chr10;chr10;chr10;chr10;chr10;chr10;chr10;chr10;chr10;chr10;chr10;chr10;chr10;chr10;chr10;chr10;chr10;chr10;chr10;chr10;chr10;chr10;chr10;chr10;chr10;chr10;chr10;chr10;chr10;chr10;chr10;chr10;chr10;chr10;chr10;chr10;chr10;chr10;chr10;chr10;chr10;chr10;chr10;chr10;chr10;chr10;chr10;chr10;chr10;chr10	2903	0.025	0.0236686	0.153846	0.0519031	0.0222222	6.45922e-05	6.38826e-05	0.00587413	0.00225925	0.00427731	0.00143399	0.00345679	0.00206576	0.00434947	0.00143134	0.00341748	0.00149763	0.00193467	0.00117096	0.00167535	0.000696677	0.00030349	0.00017984	0.000565211	0.000167892	0.000314928	5.58067e-05	6.16694e-05	4.64501e-05	0.0119332	0.031339	0.0990099	0.126984	0.0625	0.0263158	9.59923e-05	0.000180769	0.00241509	0.00500481	0.00233157	0.00597415	0.00305093	0.00404091	0.00256334	0.00256753	0.00200172	0.00471921	0.00142315	0.00187388	0.00161121	0.00155544	0.00126082	0.000554508	0.000390669	0.00144135	0.000165023	0.000188688	8.44766e-05	8.32385e-05	29	25	15	protein_coding	retained_intron	COMM domain containing 3 [Source:HGNC Symbol;Acc:HGNC:23332]	0.584775	NO	2.8239	1	1	0.728162	0.634722	0.588477	0.914357	0.740446	0.633546	0.581786	0.662888	0.329354	0.518296	0.285209	0.308367	0.0516656	0.0796017	0.0962205	0.0743133	0.0536127	0.0247014	0.0104985	0.02056	0.010996	0.028276	1	1	0.965418	1.19368	1.26327	0.807406	1.06138	0.513011	0.828835	0.942934	0.589273	0.374416	0.667141	0.310789	0.522059	0.110795	0.161761	0.287993	0.06833	0.0377013	0.0349786	0.0166317	0.0397468	0.036119	1.56356	0.54318	5.5947	0.133844	2.04551	0.36021	2.04846	0.391268	1.71867	0.54318	3.00113	0.133844	1.83406	0.36021	2.86747	0.391268	3.57913	2.04699	2.3599	2.35077	0.65935	1.1484	0.571923	0.99613	0.574145	0.338512	0.375739	0.338512	0.375739	YES	NO	NO	NO	NA	NA	NA	NA	NA	NA
ENSG00000281195.1	ENSG00000281195	0	chr2;chr2	1615	0.05	0.0502959	0.25641	0.0622837	0.0333333	6.45922e-05	6.38826e-05	0.0237762	0.0148263	0.00605953	0.0033741	0.00592593	0.00473403	0.00321483	0.00286268	0.00474038	0.00274565	0.000520872	0.000624512	0.00102383	0.000428725	0	8.992e-05	7.06514e-05	6.71569e-05	0.000104976	0.00016742	3.08347e-05	0.000116125	0.026253	0.042735	0.0693069	0.142857	0.06875	0.0526316	5.59955e-05	9.73371e-05	0.0152453	0.0223292	0.00368143	0.00890027	0.00574982	0.0109862	0.00147885	0.00503235	0.00295491	0.00578103	0.000948767	0.00081473	0.001331	0.0011851	8.40548e-05	0.000221803	5.58098e-05	9.94036e-05	4.12558e-05	0.00023586	0.000168953	0.000166477	85	49	12	lncRNA	lncRNA	novel transcript	NA	NO	NA	1	1	0.254857	0.227575	0.249237	0.319299	0.135212	0.193081	0.199375	0.185188	0.0219073	0.0421219	0.043061	0.0289164	0	0.00606489	0.00297152	0.00452957	0.00441516	0.0112921	0.00129687	0.00783236	0.00271667	0.00430873	1	1	0.24148	0.398594	0.377154	0.492013	0.0970039	0.225371	0.193825	0.2589	0.0622335	0.0364873	0.0873056	0.053074	0.0055135	0.00993334	0.00366079	0.00445174	0.00270614	0.0105629	0.0110823	0.00745559	0.00367297	0.00435919	NA	NA	0.952134	0.479238	NA	NA	NA	NA	NA	NA	1.03407	0.479238	NA	NA	NA	NA	NA	NA	NA	NA	NA	NA	NA	NA	NA	NA	NA	NA	NA	NO	NO	NO	NO	NA	NA	NA	NA	NA	NA
ENSG00000281207.1	ENSG00000281207	SLFNL1-AS1	chr1;chr1;chr1;chr1	4800	0.0678571	0.0532544	0.128205	0.0622837	0.0518519	0.000209925	0.00025553	0.0288112	0.0179328	0.0106933	0.00666385	0.0121811	0.00671372	0.00548411	0.0023575	0.00463014	0.00374407	0.00104174	0.000624512	0.00139613	0.000750268	0.000404654	0.00013488	0.000282606	0	0.000209952	0.000139517	3.08347e-05	0	0.0692124	0.0826211	0.118812	0.111111	0.040625	0.0789474	0.000151988	0.000292011	0.0233962	0.026949	0.00883544	0.00914411	0.00880075	0.0152797	0.00443656	0.00657287	0.00514727	0.00743275	0.000553447	0.0012221	0.000770578	0.00199985	0.000504329	0.000332705	0.00011162	0.000248509	0.000206279	0.000141516	1.68953e-05	0.000166477	103	74	18	lncRNA	lncRNA	SLFNL1 antisense RNA 1 [Source:HGNC Symbol;Acc:HGNC:44126]	NA	NO	NA	1	1	0.37115	0.371602	0.42279	0.374382	0.190347	0.131463	0.160706	0.208784	0.0361576	0.0348252	0.0484578	0.0418378	0.014045	0.00752142	0.00980888	0	0.00728716	0.00777998	0.00107023	0	0.00728622	0.0142493	1	1	0.377644	0.339312	0.376161	0.566986	0.189627	0.2439	0.220004	0.275808	0.0236554	0.0453485	0.032936	0.0742088	0.021556	0.0123457	0.00477084	0.00922146	0.00881677	0.00525126	0.000722139	0.00617749	0.00649625	0.0108357	0.745423	0.916612	0.655947	1.14341	NA	NA	NA	NA	0.777051	0.916612	NA	NA	NA	NA	NA	NA	0.700685	NA	NA	NA	NA	NA	NA	NA	NA	1.03001	NA	NA	NA	NO	NO	NO	NO	NA	NA	NA	NA	NA	NA
ENSG00000281243.1	ENSG00000281243	SNORD36B	ENST00000630949.1	74	0.125	0.0887574	0.948718	0.150519	0.175926	0.000118419	0.000191648	0.00937063	0.00600113	0.0083764	0.00573598	0.0104527	0.00486314	0.0113464	0.00732508	0.0102525	0.00428488	0.00468785	0.00296643	0.00325763	0.00372454	0.00424886	0.00307976	0.00526353	0.00347537	0.0041203	0.00220436	0.00386975	0.00389019	0.109785	0.115385	0.311881	0.472222	0.110937	0.190789	0.000111991	0.000298964	0.00784906	0.00856593	0.00638115	0.00707145	0.00668857	0.00820811	0.00734497	0.00585396	0.00733962	0.00755073	0.00181847	0.00309598	0.00353765	0.00381453	0.00428679	0.00451924	0.00404621	0.00377734	0.00332109	0.00372659	0.00412246	0.00470298	103.5	79	56.5	snoRNA	snoRNA	small nucleolar RNA, C/D box 36B [Source:HGNC Symbol;Acc:HGNC:10164]	NA	NO	NA	1	1	0.8939	0.955816	1.11547	0.810371	1.21085	1.22062	1.09411	0.714013	0.50027	0.494312	0.347643	0.620641	0.453423	0.513197	0.561705	0.579119	0.439704	0.367325	0.412966	0.648243	0.0126373	0.0319353	1	1	0.812983	0.825532	0.85215	0.958227	0.935777	0.6834	0.935096	0.881484	0.23168	0.361429	0.450711	0.445314	0.546154	0.527583	0.515503	0.440972	0.42312	0.435048	0.525217	0.549033	0.0142681	0.0349015	NA	NA	NA	NA	NA	NA	NA	NA	NA	NA	NA	NA	NA	NA	NA	NA	NA	NA	NA	NA	NA	NA	NA	NA	NA	NA	NA	NA	NA	NO	NO	NO	NO	0.00156642	0.000559858	0.00143867	0.00175898	0.00223703	0.00127173
ENSG00000281311.1	ENSG00000281311	0	ENST00000628590.1	135	0.3625	0.289941	3.29487	0.700692	0.472222	0.00168839	0.00141911	0.0132867	0.0116493	0.0151488	0.00733868	0.0148148	0.00826304	0.0180598	0.0110718	0.00898468	0.0053249	0.0103802	0.00671351	0.0065618	0.00763666	0.00935761	0.00660912	0.00642928	0.0049864	0.0103139	0.0053993	0.0111159	0.00729266	0.350835	0.347578	1.20297	0.916667	0.510938	0.493421	0.0012359	0.00211361	0.00988679	0.0135707	0.0097558	0.00768105	0.00809669	0.00890264	0.00911959	0.00605936	0.00838814	0.00719679	0.00675996	0.00529575	0.00782277	0.00714762	0.00794318	0.00548963	0.00664137	0.00670974	0.00550765	0.00544837	0.00887849	0.00649261	234	155.5	101.5	snoRNA	snoRNA	0	NA	NO	NA	1	1	1.14015	0.62997	1.11501	0.709319	1.35923	0.950432	0.676215	0.457103	0.781249	0.576304	0.493862	0.655549	0.704283	0.567343	0.483888	0.428045	0.776255	0.463489	0.836618	0.626019	0.127073	0.12182	1	1	0.986751	0.566001	0.81894	0.656017	0.922401	0.446502	0.848419	0.530317	0.683737	0.390233	0.791234	0.526693	0.803413	0.40452	0.671741	0.494427	0.557072	0.401479	0.898015	0.478427	0.125005	0.155747	NA	NA	27.9932	0.0191716	NA	NA	NA	NA	NA	NA	NA	NA	NA	NA	NA	NA	NA	NA	NA	NA	NA	NA	NA	NA	NA	NA	NA	NA	NA	NO	NO	NO	NO	0.0159018	0.000774972	0.00126928	0.0099087	0.0018607	0.00143424
ENSG00000167283.9	ENSG00000167283	ATP5MG	chr11;chr11;chr11;chr11;chr11;chr11;chr11;chr11;chr11;chr11;chr11;chr11;chr11;chr11;chr11;chr11;chr11;chr11;chr11;chr11;chr11;chr11;chr11;chr11;chr11;chr11;chr11;chr11;chr11;chr11;chr11;chr11;chr11;chr11;chr11;chr11;chr11;chr11;chr11;chr11;chr11;chr11;chr11	8358	0.189286	0.156805	0.897436	0.145329	0.0851852	0.000290665	0.000264656	0.0162238	0.017368	0.0108715	0.0103754	0.015144	0.0102427	0.0115356	0.0111981	0.0112446	0.00881937	0.0109383	0.00765027	0.00828369	0.00846731	0.0136571	0.00813776	0.0075597	0.0060777	0.00645602	0.00351582	0.00197342	0.00197413	0.128878	0.145299	0.405941	0.34127	0.065625	0.0877193	0.000359971	0.000709171	0.0108679	0.0173244	0.0104307	0.0119483	0.0105609	0.0104811	0.00788721	0.0110917	0.00733962	0.0115621	0.0085389	0.0105915	0.00924694	0.00977705	0.00714466	0.0103693	0.00714365	0.00661034	0.00552828	0.00367942	0.0021795	0.0021642	147	132	90	protein_coding	protein_coding	ATP synthase membrane subunit g [Source:HGNC Symbol;Acc:HGNC:14247]	NA	NO	NA	1	1	0.670097	0.597385	0.933447	0.589748	0.711028	0.644756	0.693095	0.507795	0.674215	0.440482	0.51059	0.487524	0.841793	0.46855	0.465964	0.349937	0.397935	0.202431	0.121638	0.113665	0.017916	0.0152382	1	1	0.959772	0.689683	0.97175	0.604994	0.725733	0.640238	0.675347	0.667388	0.785697	0.611365	0.850846	0.564353	0.657408	0.598539	0.657315	0.381563	0.508679	0.212384	0.200544	0.124923	0.0331224	0.0409349	26.0697	0.0208246	30.835	0.0187897	13.0572	0.0353242	13.03	0.0407105	8.47934	0.0208246	12.3553	0.0187897	8.31918	0.0353242	8.34992	0.0407105	28.4523	13.0436	10.4173	8.33455	0.366132	0.638977	0.458436	0.800068	0.572996	0.0198072	0.0380173	0.0198072	0.0380173	NO	YES	NO	YES	0.113546	0.000751022	0.000136812	0.183416	0.0125875	0.000751221
ENSG00000281388.1	ENSG00000281388	SCARNA6	ENST00000625643.1	265	0.119643	0.0798817	0.512821	0.183391	0.135185	0.000215307	0.000219026	0.0048951	0.00374188	0.00507931	0.00328975	0.00485597	0.00378723	0.0077534	0.00437821	0.00468526	0.00482569	0.00398095	0.00238095	0.00460722	0.00361736	0.0047041	0.00312472	0.0048043	0.0042141	0.00503884	0.00425526	0.00530357	0.00447082	0.0930788	0.0769231	0.267327	0.325397	0.148438	0.10307	0.000191985	0.00034068	0.00392453	0.00384986	0.00294515	0.00371861	0.00334429	0.00448289	0.00330277	0.00364589	0.00390811	0.00401133	0.00328115	0.00370702	0.00395797	0.0049626	0.00491721	0.00438061	0.00566469	0.00437376	0.00476505	0.0047172	0.00479827	0.00405094	146	96	41	scaRNA	scaRNA	small Cajal body-specific RNA 6 [Source:HGNC Symbol;Acc:HGNC:32562]	NA	NO	NA	1	1	1.03763	0.87917	0.992005	1.01212	1.58391	1.17006	0.957132	1.28964	0.813251	0.636298	0.94119	0.966723	0.96098	0.835066	0.981449	1.1262	1.02936	1.1372	1.08344	1.1948	0.0439842	0.0585337	1	1	0.750446	0.965908	0.85215	1.16443	0.841571	0.947019	0.995817	1.04194	0.836063	0.962899	1.00852	1.28903	1.25294	1.13786	1.44341	1.13608	1.21417	1.22529	1.22264	1.05223	0.0489192	0.0884916	NA	NA	NA	NA	NA	NA	NA	NA	NA	NA	NA	NA	NA	NA	NA	NA	NA	NA	NA	NA	NA	NA	NA	NA	NA	NA	NA	NA	NA	NO	NO	NO	NO	0.0562486	0.0317174	0.0337161	0.044191	0.0143826	0.0177351
ENSG00000281394.1	ENSG00000281394	SCARNA4	ENST00000625402.1	129	0.4	0.263314	2.23077	0.704152	0.544444	0.000435997	0.000474556	0.0124476	0.00734256	0.0103368	0.00792914	0.0121811	0.00628335	0.0130484	0.00947209	0.0124573	0.00632332	0.00933849	0.00620609	0.0102848	0.00900322	0.00900354	0.00717112	0.0129292	0.00933481	0.00950031	0.00559462	0.0107459	0.00879067	0.313842	0.297721	0.816832	1.15079	0.560937	0.539474	0.000347972	0.000806508	0.00890566	0.0105871	0.0101239	0.0115825	0.00686459	0.0116808	0.00971113	0.0117079	0.0098656	0.0130368	0.00826218	0.01051	0.00924694	0.0101844	0.00832143	0.0125319	0.0118317	0.0119036	0.00682784	0.0091042	0.0101118	0.0112372	278	200.5	110.5	scaRNA	scaRNA	small Cajal body-specific RNA 4 [Source:HGNC Symbol;Acc:HGNC:32560]	NA	NO	NA	1	1	0.830431	1.07989	0.978592	0.855744	1.04827	1.29003	1.00078	0.861188	0.750227	0.845222	0.826252	1.22617	0.723318	0.976651	1.03869	1.27133	0.763228	0.761944	0.863294	1.19722	0.0350267	0.0646309	1	1	1.1368	1.09402	0.770812	1.1033	1.09044	1.10587	1.10779	1.23139	0.927744	0.992719	1.03832	0.961966	0.934397	1.18369	1.32856	1.12435	0.766685	0.859933	1.13544	1.0614	0.0390731	0.0761783	NA	NA	50	0.012589	NA	NA	NA	NA	NA	NA	NA	NA	NA	NA	NA	NA	NA	NA	NA	NA	NA	NA	NA	NA	NA	NA	NA	NA	NA	NO	NO	NO	NO	0.0182514	0.0128276	0.0160861	0.0144146	0.0187391	0.0108402
ENSG00000108641.20	ENSG00000108641	B9D1	chr17;chr17;chr17;chr17;chr17;chr17;chr17;chr17;chr17;chr17;chr17;chr17;chr17;chr17;chr17;chr17;chr17;chr17;chr17;chr17;chr17;chr17;chr17;chr17;chr17;chr17;chr17;chr17;chr17;chr17;chr17;chr17;chr17;chr17;chr17;chr17;chr17;chr17;chr17;chr17;chr17;chr17;chr17;chr17;chr17;chr17;chr17;chr17;chr17;chr17;chr17;chr17;chr17;chr17;chr17;chr17;chr17;chr17;chr17;chr17;chr17;chr17;chr17;chr17;chr17;chr17;chr17;chr17;chr17;chr17;chr17;chr17;chr17;chr17;chr17;chr17;chr17;chr17;chr17;chr17;chr17;chr17;chr17;chr17;chr17;chr17;chr17;chr17;chr17;chr17;chr17;chr17;chr17;chr17;chr17;chr17;chr17;chr17;chr17;chr17;chr17;chr17;chr17;chr17;chr17;chr17;chr17;chr17;chr17;chr17;chr17;chr17;chr17;chr17;chr17;chr17;chr17;chr17;chr17;chr17;chr17;chr17;chr17;chr17;chr17;chr17;chr17;chr17;chr17;chr17;chr17;chr17	8488	0.160714	0.0680473	0.74359	0.145329	0.0962963	0.000419849	0.000383296	0.0167832	0.0135555	0.00819818	0.00725432	0.0103704	0.00877948	0.00907716	0.00631473	0.00496086	0.00349447	0.00349728	0.00210773	0.00251303	0.00294748	0.00202327	0.00121392	0.000635863	0.00164534	0.000839807	0.000223227	0.000185008	0.00023225	0.0620525	0.0712251	0.29703	0.261905	0.115625	0.0570175	0.00024798	0.000458875	0.010566	0.0150144	0.00625844	0.00743721	0.007862	0.00795555	0.00335207	0.00821608	0.00448003	0.0102643	0.00110689	0.00130357	0.00154116	0.00362936	0.00100866	0.000443607	0.000446478	0.000695825	0.000206279	0.000283032	0.000152058	0.000305208	80	67	33	protein_coding	protein_coding_CDS_not_defined	B9 domain containing 1 [Source:HGNC Symbol;Acc:HGNC:24123]	0.399142	NO	4.844	1	1	0.488475	0.535157	0.617901	0.64767	0.540847	0.465843	0.295585	0.25779	0.20838	0.155489	0.149735	0.217438	0.120553	0.0895519	0.0378868	0.121378	0.0500385	0.0164676	0.0110234	0.0171333	0.025016	0.028276	1	1	0.592316	0.495337	0.744083	0.52986	0.317249	0.547212	0.424003	0.683627	0.10476	0.086821	0.145859	0.241725	0.0954622	0.0295453	0.042256	0.0463437	0.0195228	0.0188507	0.0143912	0.0203276	0.0234696	0.0305623	2.36583	0.227985	1.67515	0.315325	1.85053	0.308093	1.0295	0.751087	1.37907	0.227985	1.52574	0.315325	2.10906	0.308093	1.50465	0.751087	2.02049	1.44001	1.45241	1.80685	0.718837	1.25475	0.712703	1.24404	0.572894	0.271655	0.52959	0.271655	0.52959	YES	NO	NO	NO	NA	NA	NA	NA	NA	NA
ENSG00000281541.1	ENSG00000281541	SNORD36C	ENST00000629038.1	66	0.264286	0.177515	1.80769	0.455017	0.35	0.000287973	0.000506498	0.0100699	0.00550692	0.00873285	0.00704344	0.00864198	0.00688587	0.0126702	0.00770397	0.0108588	0.0052417	0.00669693	0.00362998	0.00558451	0.0045552	0.00713202	0.00442856	0.00664123	0.00428125	0.0109175	0.0049947	0.0061361	0.00566691	0.190931	0.290598	0.638614	0.81746	0.307812	0.344298	0.000295976	0.000750886	0.00845283	0.0101059	0.00724015	0.0085345	0.00839005	0.00928147	0.00951395	0.00970525	0.00767324	0.0110901	0.00363694	0.00439954	0.00462347	0.00688838	0.00491721	0.00604414	0.00599955	0.00648608	0.00705475	0.00717015	0.0054234	0.00779668	199	130.5	80	snoRNA	snoRNA	small nucleolar RNA, C/D box 36C [Source:HGNC Symbol;Acc:HGNC:10165]	NA	NO	NA	1	1	0.86722	1.27902	0.858196	1.2504	1.25822	1.39896	1.07834	0.951839	0.665042	0.659167	0.554573	0.827177	0.708249	0.804181	0.659511	0.777432	1.08417	0.906986	0.609349	1.02905	0.0285974	0.0919748	1	1	0.856536	0.844509	0.992573	0.918424	1.12553	0.960357	0.907772	1.0974	0.430263	0.435345	0.546973	0.681621	0.581723	0.598082	0.709769	0.641813	0.834602	0.709503	0.641607	0.7715	0.0350151	0.074302	NA	NA	NA	NA	NA	NA	NA	NA	NA	NA	NA	NA	NA	NA	NA	NA	NA	NA	NA	NA	NA	NA	NA	NA	NA	NA	NA	NA	NA	NO	NO	NO	NO	0.000962163	0.000734395	0.000854838	0.00103632	0.00201661	0.000809429
ENSG00000104529.19	ENSG00000104529	EEF1D	chr8;chr8;chr8;chr8;chr8;chr8;chr8;chr8;chr8;chr8;chr8;chr8;chr8;chr8;chr8;chr8;chr8;chr8;chr8;chr8;chr8;chr8;chr8;chr8;chr8;chr8;chr8;chr8;chr8;chr8;chr8;chr8;chr8;chr8;chr8;chr8;chr8;chr8;chr8;chr8;chr8;chr8;chr8;chr8;chr8;chr8;chr8;chr8;chr8;chr8;chr8;chr8;chr8;chr8;chr8;chr8;chr8;chr8;chr8;chr8;chr8;chr8;chr8;chr8;chr8;chr8;chr8;chr8;chr8;chr8;chr8;chr8;chr8;chr8;chr8;chr8;chr8;chr8;chr8;chr8;chr8;chr8;chr8;chr8;chr8;chr8;chr8;chr8;chr8;chr8;chr8;chr8;chr8;chr8;chr8;chr8;chr8;chr8;chr8;chr8;chr8;chr8;chr8;chr8;chr8;chr8;chr8;chr8;chr8;chr8;chr8;chr8;chr8;chr8;chr8;chr8;chr8;chr8;chr8;chr8;chr8;chr8;chr8;chr8;chr8;chr8;chr8;chr8;chr8;chr8;chr8;chr8;chr8;chr8;chr8;chr8;chr8;chr8;chr8;chr8;chr8;chr8;chr8;chr8;chr8;chr8;chr8;chr8;chr8;chr8;chr8;chr8;chr8;chr8;chr8;chr8;chr8;chr8;chr8;chr8;chr8;chr8;chr8;chr8;chr8;chr8;chr8;chr8;chr8;chr8;chr8;chr8;chr8;chr8;chr8;chr8;chr8;chr8;chr8;chr8;chr8;chr8;chr8;chr8;chr8;chr8;chr8;chr8;chr8;chr8;chr8;chr8;chr8;chr8;chr8;chr8;chr8;chr8;chr8;chr8;chr8;chr8;chr8;chr8;chr8;chr8;chr8;chr8;chr8;chr8;chr8;chr8;chr8;chr8;chr8;chr8;chr8;chr8;chr8;chr8;chr8;chr8;chr8;chr8;chr8;chr8;chr8;chr8;chr8;chr8;chr8;chr8;chr8;chr8;chr8;chr8;chr8;chr8;chr8;chr8;chr8;chr8;chr8;chr8;chr8;chr8;chr8;chr8;chr8;chr8;chr8;chr8;chr8;chr8;chr8;chr8;chr8;chr8;chr8;chr8;chr8;chr8;chr8;chr8;chr8;chr8;chr8;chr8;chr8;chr8;chr8;chr8;chr8;chr8;chr8;chr8;chr8;chr8;chr8;chr8;chr8;chr8;chr8;chr8;chr8;chr8;chr8	9390	0.532143	0.357988	3.20513	0.629758	0.507407	0.00170631	0.0015058	0.123636	0.0754024	0.083764	0.045213	0.0882305	0.0468239	0.0682678	0.0386461	0.0582075	0.0411016	0.0284247	0.0206089	0.0348101	0.0254019	0.021649	0.0125888	0.0204183	0.0149424	0.00766324	0.00393437	0.00730782	0.00613141	0.477327	0.430199	1.23762	1.16667	0.490625	0.504386	0.00163187	0.00250295	0.0839245	0.0918191	0.0703154	0.0588881	0.0686459	0.063013	0.0478162	0.0492965	0.0484225	0.0542709	0.0266445	0.0252566	0.030683	0.0352566	0.021518	0.0159698	0.0228262	0.0183897	0.00614712	0.0035379	0.00675813	0.00801865	536	499	337	protein_coding	protein_coding	eukaryotic translation elongation factor 1 delta [Source:HGNC Symbol;Acc:HGNC:3211]	5.12002	YES	8.24641	1	1	0.677503	0.599622	0.713629	0.620987	0.552166	0.512532	0.470796	0.545096	0.229906	0.273319	0.281552	0.336885	0.175102	0.166955	0.165148	0.198169	0.0619821	0.0521783	0.0591074	0.0813158	0.013801	0.0199702	1	1	0.837841	0.641349	0.817947	0.686274	0.569753	0.536887	0.576976	0.591063	0.317482	0.27507	0.365602	0.38398	0.256397	0.173927	0.271985	0.200282	0.0732458	0.0385312	0.0805262	0.0873309	0.0194445	0.0272596	5.07674	0.0861007	6.31705	0.0774197	3.74947	0.129572	3.09888	0.178493	4.928	0.0861007	6.83828	0.0774197	6.2443	0.129572	6.10734	0.178493	5.6969	3.42418	5.88314	6.17582	1.03269	1.80359	0.60106	1.04975	0.572575	0.0817602	0.154032	0.0817602	0.154032	YES	NO	NO	NO	0.156855	0.00155728	0.000362974	0.161428	0.0181213	0.00122114
ENSG00000281808.1	ENSG00000281808	0	ENST00000630429.1	132	0.551786	0.315089	3	0.852941	0.522222	0.000818168	0.00078028	0.0223077	0.0124965	0.0216539	0.00873049	0.0254321	0.0132553	0.0296899	0.0143134	0.0253555	0.0153923	0.0230672	0.0140515	0.0210815	0.0165059	0.019474	0.0133756	0.0181574	0.0127766	0.0186595	0.0125286	0.0168512	0.0134705	0.371122	0.373219	1.38119	1.44841	0.551562	0.535088	0.00075594	0.00125843	0.0170566	0.0154957	0.0189594	0.0176177	0.0175428	0.0193838	0.0186335	0.0196159	0.018921	0.0173431	0.0145478	0.0141763	0.0179685	0.017949	0.0203413	0.0189919	0.019952	0.0165755	0.016523	0.0162508	0.0165659	0.0159263	449	344.5	180	snoRNA	snoRNA	0	NA	NO	NA	1	1	0.970692	0.698637	1.14006	1.06072	1.33092	1.14539	1.13663	1.23173	1.03405	1.12444	0.945034	1.32084	0.87297	1.07035	0.813953	1.02242	0.836458	1.00257	0.755397	1.07795	0.0366765	0.0624401	1	1	1.11156	1.13694	1.02851	1.25091	1.09245	1.2659	1.10931	1.11922	0.85291	0.914856	1.05346	1.15833	1.19257	1.22563	1.16975	1.06969	0.968713	1.04873	0.971228	1.02779	0.0443195	0.0812117	NA	NA	NA	NA	NA	NA	NA	NA	NA	NA	NA	NA	NA	NA	NA	NA	NA	NA	NA	NA	NA	NA	NA	NA	NA	NA	NA	NA	NA	NO	NO	NO	NO	0.0135257	0.00135971	0.00246877	0.00743634	0.00285024	0.0028034
ENSG00000130707.18	ENSG00000130707	ASS1	chr9;chr9;chr9;chr9;chr9;chr9;chr9;chr9;chr9;chr9;chr9;chr9;chr9;chr9;chr9;chr9;chr9;chr9;chr9;chr9;chr9;chr9;chr9;chr9;chr9;chr9;chr9;chr9;chr9;chr9;chr9;chr9;chr9;chr9;chr9;chr9;chr9;chr9;chr9;chr9;chr9;chr9;chr9;chr9;chr9;chr9;chr9;chr9;chr9;chr9;chr9;chr9;chr9;chr9;chr9;chr9;chr9;chr9;chr9;chr9;chr9;chr9;chr9;chr9;chr9;chr9;chr9;chr9;chr9;chr9;chr9;chr9;chr9;chr9;chr9;chr9;chr9;chr9;chr9;chr9;chr9;chr9;chr9;chr9;chr9;chr9;chr9;chr9;chr9;chr9	3018	0.0892857	0.0769231	0.282051	0.0415225	0.037037	0.000188394	0.000328539	0.00251748	0.00437729	0.00427731	0.00404892	0.00345679	0.00361508	0.0026475	0.00252589	0.00242531	0.00316166	0.00230672	0.00202966	0.00204765	0.00182208	0.00232676	0.00193328	0.00162498	0.00194755	0.000787319	0.00041855	0.000431686	0.000603851	0.0501193	0.0655271	0.306931	0.0714286	0.03125	0.0307018	0.000327974	0.000292011	0.00316981	0.00365736	0.00208615	0.00390149	0.00234687	0.0035358	0.00266193	0.00215672	0.00209704	0.00318546	0.00173941	0.00179241	0.00189142	0.00362936	0.00176515	0.00199623	0.00223239	0.00119284	0.000660093	0.000424548	0.000321011	0.000499431	42	36	23	protein_coding	protein_coding	argininosuccinate synthase 1 [Source:HGNC Symbol;Acc:HGNC:758]	1.56777	NO	9.00044	1	1	1.69904	0.924983	1.37311	0.825871	1.05165	0.577044	0.963388	0.722286	0.91628	0.46368	0.813374	0.416257	0.92424	0.441661	0.645479	0.444921	0.312741	0.0956185	0.171475	0.137951	0.0748342	0.0750553	1	1	0.658129	1.06675	0.740381	0.966762	0.839777	0.589693	0.661565	0.870973	0.548741	0.490082	0.596698	0.992344	0.556863	0.545811	0.704267	0.326148	0.208244	0.11608	0.101271	0.136555	0.103468	0.0798421	11.5773	0.0699337	9.83151	0.0519576	4.54414	0.126228	5.54591	0.106255	6.80792	0.0699337	6.76246	0.0519576	5.28335	0.126228	5.95315	0.106255	10.7044	5.04502	6.78519	5.61825	0.633869	1.11362	0.471303	0.828016	0.569196	0.0609457	0.116242	0.0609457	0.116242	YES	NO	NO	NO	NA	NA	NA	NA	NA	NA
ENSG00000281907.1	ENSG00000281907	SNORD36A	ENST00000625314.1	73	0.15775	0.133136	1.26077	0.347751	0.203074	0.000215307	0.000460867	0.0103497	0.00614233	0.00709856	0.00645297	0.00757202	0.00456189	0.0101172	0.00749347	0.00815787	0.00786255	0.00549371	0.00327869	0.00561523	0.00530547	0.00596864	0.00451848	0.00713579	0.00482959	0.00497743	0.00386936	0.00690697	0.00521007	0.151551	0.19943	0.43396	0.425952	0.24375	0.236842	0.000187985	0.000570117	0.00618868	0.00984986	0.00859001	0.00841258	0.00680591	0.0102917	0.00769003	0.00902023	0.00619579	0.00855356	0.00419039	0.0051328	0.00371278	0.00604918	0.00617803	0.00643229	0.0069299	0.00632058	0.00356162	0.00476438	0.00614145	0.00720929	143.83	101	70	snoRNA	snoRNA	small nucleolar RNA, C/D box 36A [Source:HGNC Symbol;Acc:HGNC:10163]	NA	NO	NA	1	1	0.685874	1.05057	0.731621	0.742696	0.977545	1.21997	0.788226	1.28006	0.530811	0.533786	0.542552	0.863754	0.5767	0.735629	0.689472	0.786279	0.480927	0.629949	0.667363	0.848223	0.0208033	0.0750313	1	1	1.38802	0.854082	1.09974	1.04486	1.2426	0.915773	1.00115	0.868395	0.677105	0.521104	0.599932	0.614139	0.998279	0.653034	1.11977	0.641692	0.575505	0.4837	0.992368	0.731918	0.0303756	0.0578808	NA	NA	NA	NA	NA	NA	NA	NA	NA	NA	NA	NA	NA	NA	NA	NA	NA	NA	NA	NA	NA	NA	NA	NA	NA	NA	NA	NA	NA	NO	NO	NO	NO	NA	NA	NA	NA	NA	NA
ENSG00000281910.1	ENSG00000281910	SNORA50A	ENST00000629536.1	136	0.110714	0.0798817	1.34615	0.313149	0.246296	0.000236838	0.000228152	0.00713287	0.0046597	0.0074853	0.00455504	0.00674897	0.0056378	0.0077534	0.00572535	0.0058428	0.00549131	0.00520872	0.00366901	0.00646873	0.00391211	0.00465352	0.00413632	0.00572276	0.0043652	0.00561621	0.0045622	0.00508772	0.00522563	0.145585	0.12963	0.282178	0.392857	0.179688	0.192982	0.000199984	0.000368491	0.00822642	0.00548604	0.00797644	0.00664472	0.00545647	0.00732416	0.00754215	0.00693232	0.00624345	0.0089075	0.00553447	0.00578459	0.00528897	0.00629583	0.00592586	0.00557281	0.00641813	0.00539264	0.00437312	0.00525968	0.0055839	0.00629838	163.5	107	65.5	snoRNA	snoRNA	small nucleolar RNA, H/ACA box 50A [Source:HGNC Symbol;Acc:HGNC:32643]	NA	NO	NA	1	1	1.04941	0.977539	0.946179	1.20991	1.087	1.2287	0.819137	1.17847	0.730242	0.787391	0.90689	0.839563	0.652405	0.887679	0.802309	0.936798	0.78737	0.979075	0.713279	1.12145	0.0332038	0.0489628	1	1	0.969613	1.2112	0.663286	1.33505	0.916821	1.26363	0.758951	1.62367	0.672768	1.05442	0.642925	1.14761	0.720346	1.01582	0.780185	0.982975	0.531595	0.958739	0.678777	1.14807	0.02431	0.0671687	NA	NA	30.1004	0.0193719	NA	NA	NA	NA	NA	NA	NA	NA	NA	NA	NA	NA	NA	NA	NA	NA	NA	NA	NA	NA	NA	NA	NA	NA	NA	NO	NO	NO	NO	0.0043424	0.000537313	0.000892087	0.00296198	0.00265581	0.000981829
ENSG00000282381.2	ENSG00000282381	0	chr7;chr7;chr7;chr7;chr7;chr7;chr7;chr7;chr7;chr7	1438	0.0178571	0.00295858	0.128205	0.083045	0.037037	5.38268e-05	4.56304e-05	0.00699301	0.00381248	0.00267332	0.00219317	0.00559671	0.00352901	0.00283661	0.00286268	0.0045199	0.00174723	0.0014138	7.8064e-05	0.00325763	0.00144695	0.00030349	0.00017984	0.000353257	0.000335785	0.000104976	8.371e-05	0	4.64501e-05	0.0357995	0.00569801	0.049505	0.111111	0.0375	0.0131579	5.59955e-05	8.34318e-05	0.00362264	0.00442733	0.00220886	0.00243843	0.00328561	0.00366208	0.00177462	0.00267023	0.00219236	0.00283152	0.000395319	0.00162946	0.0014711	0.00148137	0.000504329	0.000166352	0.000334859	0.000447316	4.12558e-05	0	1.68953e-05	5.54924e-05	34	26	12	lncRNA	lncRNA	novel transcript	NA	NO	NA	1	1	0.382285	0.57526	0.800329	0.925645	0.405635	0.750869	0.646345	0.458293	0.202173	0.0204759	0.465841	0.379528	0.0433991	0.0471714	0.0505158	0.088075	0.0150115	0.0219568	0	0.0121837	0.00769723	0.0119687	1	1	0.609737	0.550767	0.906966	0.827152	0.48987	0.603123	0.605181	0.639555	0.109125	0.368046	0.406086	0.334597	0.139216	0.037574	0.092435	0.101035	0.0113883	0	0.00466381	0.012534	0.0154571	0.0188447	1.65079	0.342519	NA	NA	NA	NA	NA	NA	NA	NA	NA	NA	NA	NA	NA	NA	NA	NA	NA	NA	NA	NA	NA	NA	NA	NA	NA	NA	NA	NO	NO	NO	NO	NA	NA	NA	NA	NA	NA
ENSG00000282936.2	ENSG00000282936	0	chr17;chr17;chr17	4843	0.0357143	0.0236686	0.025641	0.0276817	0.0333333	9.68883e-05	9.12609e-05	0.00559441	0.00550692	0.0024951	0.00362716	0.00296296	0.00438974	0.00208018	0.00294687	0.00330724	0.00216324	0.00133939	0.000858704	0.000837677	0.00133976	0	4.496e-05	0.000141303	0.000134314	0	2.79033e-05	3.08347e-05	4.64501e-05	0.0214797	0.011396	0.049505	0.031746	0.034375	0.0350877	0.000151988	0.000222485	0.00437736	0.00461983	0.00196343	0.00207267	0.0035203	0.00277813	0.0019718	0.00256753	0.00276427	0.00318546	0.00110689	0.00162946	0.000910683	0.00133323	0.00016811	0.000110902	0.000223239	0.000248509	0	9.43441e-05	1.68953e-05	8.32385e-05	30	26	11	protein_coding	protein_coding	novel protein	NA	NO	NA	1	1	0.445999	0.658655	0.52963	0.797132	0.371832	0.535122	0.59117	0.392822	0.239415	0.155932	0.149735	0.243287	0	0.00816427	0.0252579	0.02439	0	0.00506696	0.0055117	0.00843485	0.0173188	0.016572	1	1	0.448542	0.448646	0.804207	0.601349	0.450455	0.555762	0.631494	0.68952	0.252868	0.35271	0.208044	0.28859	0.0384043	0.0240056	0.0509986	0.0537918	0	0.0204216	0.00385971	0.0180177	0.0347214	0.0481587	NA	NA	NA	NA	NA	NA	NA	NA	NA	NA	NA	NA	NA	NA	NA	NA	NA	NA	NA	NA	NA	NA	NA	NA	NA	NA	NA	NA	NA	YES	NO	NO	NO	NA	NA	NA	NA	NA	NA
ENSG00000283041.1	ENSG00000283041	0	chr7	1314	0.05	0.056213	0.282051	0.083045	0.0962963	0.000123802	0.000109513	0.00251748	0.00197684	0.0024951	0.00118094	0.00395062	0.00189361	0.00359304	0.00269428	0.00286628	0.00282885	0.00200908	0.00163934	0.0022338	0.00219721	0.00283257	0.00206816	0.00303801	0.00157819	0.00225698	0.00114404	0.00206592	0.00146318	0.0477327	0.0626781	0.0990099	0.238095	0.071875	0.0701754	0.000239981	0.000194674	0.00483019	0.00673725	0.001718	0.00365764	0.00516311	0.0035358	0.00325348	0.00318373	0.00352683	0.00365739	0.00300443	0.00244419	0.00231173	0.00229613	0.00311003	0.00310525	0.00273468	0.0027833	0.00189777	0.00183971	0.00187538	0.00196998	56	46	30	processed_pseudogene	processed_pseudogene	eukaryotic translation elongation factor 1 gamma (	NA	NO	NA	1	1	0.991109	0.597385	1.56927	0.957898	1.42724	1.36292	1.13855	1.431	0.79805	0.829274	0.887317	1.11148	1.12516	1.04619	1.20677	0.798337	0.896523	0.578719	0.820631	0.740158	0.0491768	0.0553979	1	1	0.35568	0.542899	1.06892	0.524814	0.673571	0.472557	0.730165	0.542861	0.62201	0.362788	0.478601	0.340811	0.643873	0.460907	0.566164	0.413121	0.392897	0.273065	0.388262	0.292401	0.0496835	0.0288952	NA	NA	NA	NA	NA	NA	NA	NA	NA	NA	NA	NA	NA	NA	NA	NA	NA	NA	NA	NA	NA	NA	NA	NA	NA	NA	NA	NA	NA	NO	NO	NO	NO	0.174873	0.00172649	0.00046072	0.191269	0.0168694	0.00122129
ENSG00000283160.1	ENSG00000283160	MIR4521	chr17	60	0.260714	0.204142	2.12821	0.148789	0.107407	0.000339109	0.000355917	0.0307692	0.0269698	0.00801996	0.0049768	0.00790123	0.00309864	0.00340393	0.00159973	0.0018741	0.00166403	0.00186026	0.00148322	0.00102383	0.000428725	0.00182094	0.00062944	0.000706514	0.000369363	0.000629855	0.000111613	9.25041e-05	0.0001858	0.27685	0.176638	0.851485	0.761905	0.06875	0.0789474	0.00024798	0.000458875	0.0223396	0.0334937	0.00638115	0.012436	0.00481108	0.00669276	0.00325348	0.00544315	0.00171576	0.00200566	0.00253004	0.00277008	0.00189142	0.00222206	0.00100866	0.00171898	0.000279049	0.000894632	0.000371302	0.000707581	5.06859e-05	0.000138731	110	73	30	miRNA	miRNA	microRNA 4521 [Source:HGNC Symbol;Acc:HGNC:41813]	NA	NO	NA	1	1	0.260649	0.184533	0.25679	0.114893	0.110628	0.0593157	0.0609084	0.0616999	0.0604584	0.0549955	0.0332744	0.0158965	0.0591806	0.0233387	0.0229617	0.0136954	0.0204703	0.00413846	0.00300638	0.0068892	0.011021	0.0131969	1	1	0.285643	0.371293	0.215361	0.199821	0.145637	0.162513	0.0768033	0.0598817	0.113254	0.0827045	0.0846665	0.0663425	0.0451511	0.0513223	0.0124912	0.0267104	0.0166208	0.0211258	0.00226888	0.00414199	0.0111005	0.0137003	NA	NA	1.70139	0.215119	NA	NA	1.61518	0.246768	NA	NA	1.00392	0.215119	NA	NA	0.882937	0.246768	NA	NA	NA	NA	NA	NA	NA	NA	NA	NA	NA	NA	NA	NO	NO	NO	NO	NA	NA	NA	NA	NA	NA
ENSG00000283293.1	ENSG00000283293	RN7SK	ENST00000636484.1	328	105.739	60.5473	722.821	181.865	105.426	0.211276	0.168942	4.62881	2.27167	3.94119	1.55841	4.03572	1.68807	4.03858	1.76678	3.31827	1.66744	3.51797	1.85785	3.34177	1.96168	3.24573	1.63524	3.04303	1.56754	3.38558	1.40756	3.16527	1.54786	88.031	88.8718	269.941	255.889	133.428	126.886	0.193097	0.31337	3.63849	4.30626	3.14309	3.23165	2.79418	3.36545	2.81731	3.04478	2.8901	3.061	3.01407	3.00367	3.21338	3.31242	3.19795	2.80442	3.07043	2.93718	2.35583	2.34497	2.74894	2.55753	64502	50575	30320	snRNA	snRNA	RNA component of 7SK nuclear ribonucleoprotein [Source:HGNC Symbol;Acc:HGNC:10037]	NA	NO	NA	1	1	0.851447	0.68602	0.87187	0.743095	0.872487	0.777742	0.716872	0.734015	0.760016	0.817831	0.72195	0.86354	0.701201	0.719839	0.65741	0.690039	0.731414	0.619612	0.68382	0.681372	0.0456436	0.074369	1	1	0.863843	0.750455	0.76795	0.781526	0.774308	0.707059	0.794312	0.710825	0.828386	0.697512	0.883163	0.769211	0.878922	0.651244	0.843875	0.682072	0.647475	0.544549	0.755515	0.593911	0.0530705	0.0727709	NA	NA	50	0.0102906	NA	NA	NA	NA	NA	NA	NA	NA	NA	NA	NA	NA	NA	NA	NA	NA	NA	NA	NA	NA	NA	NA	NA	NA	NA	NO	NO	NO	NO	0.00256801	8e-05	2.83e-05	0.00192343	0.000224882	3.06e-05
ENSG00000283341.4	ENSG00000283341	0	chr11;chr11;chr11;chr11;chr11;chr11;chr11;chr11;chr11;chr11;chr11;chr11;chr11;chr11;chr11;chr11;chr11;chr11;chr11;chr11;chr11;chr11;chr11;chr11;chr11;chr11	3683	0.0214286	0.00591716	0.102564	0.0588235	0.0518519	2.69134e-05	7.30087e-05	0.00671329	0.00494211	0.00302976	0.00151835	0.00279835	0.00189361	0.00321483	0.000589374	0.00308676	0.00124802	0.000818513	0.000312256	0.00102383	0.000803859	0.00060698	0.00017984	0.000141303	6.71569e-05	5.24879e-05	5.58067e-05	0.000215843	4.64501e-05	0.00238663	0.025641	0.049505	0.166667	0.0625	0.0701754	3.99968e-05	0.000111242	0.00362264	0.0152069	0.00196343	0.00585223	0.00187749	0.00618765	0.00167603	0.00297833	0.00181108	0.00283152	0.00102783	0.00081473	0.000420315	0.00170358	0.000252164	0.000942664	0.000279049	0.00054672	0	0.000377376	0	0.000110985	29	23	11	lncRNA	lncRNA	novel transcript	NA	NO	NA	1	1	0.451308	0.307227	0.416838	0.383159	0.478875	0.119256	0.459799	0.252529	0.121924	0.0631828	0.152508	0.162655	0.0904148	0.0363893	0.0210482	0.0135887	0.00781851	0.0112921	0.0321516	0.00939884	0.00400898	0.0147728	1	1	0.541989	0.38484	0.518266	0.406897	0.462655	0.195853	0.499932	0.1862	0.283724	0.0535763	0.116025	0.112026	0.0696079	0.0619891	0.0770292	0.035952	0	0.0248161	0	0.0072983	0.0110408	0.00731525	2.07847	0.247637	NA	NA	NA	NA	NA	NA	1.43349	0.247637	NA	NA	NA	NA	NA	NA	NA	NA	NA	NA	NA	NA	NA	NA	NA	NA	NA	NA	NA	NO	NO	NO	NO	NA	NA	NA	NA	NA	NA
ENSG00000283414.1	ENSG00000283414	U6	ENST00000637979.1	90	0.246429	0.138817	1.51538	0.322907	0.216296	0.000274032	0.00015414	0.00831329	0.00589099	0.0066833	0.00439055	0.00370535	0.00260028	0.00352685	0.00177738	0.00377136	0.00239038	0.00364834	0.00186651	0.00337956	0.00227224	0.00387355	0.00174355	0.00307404	0.00135758	0.00204178	0.000772644	0.0014665	0.00119957	0.191098	0.15	0.470792	0.571984	0.158781	0.209386	0.000293737	0.000521171	0.00917736	0.0106526	0.00460056	0.00488417	0.00388993	0.00489203	0.00440501	0.00393653	0.00282909	0.00353823	0.0025933	0.00283037	0.00148371	0.00422265	0.0019299	0.00207497	0.00255609	0.00157406	0.00123272	0.00176895	0.00120886	0.00148969	69	55.34	38.78	snRNA	snRNA	U6 spliceosomal RNA [Source:RFAM;Acc:RF00026]	NA	NO	NA	1	1	0.80393	0.745299	0.445714	0.441399	0.424243	0.301712	0.453654	0.405769	0.438856	0.316842	0.406525	0.385714	0.465946	0.295969	0.369775	0.23045	0.245604	0.131157	0.176404	0.203628	0.0329632	0.0261653	1	1	0.501295	0.458498	0.423862	0.459236	0.479987	0.369539	0.308269	0.332148	0.282575	0.265699	0.161671	0.396398	0.210289	0.194786	0.278521	0.147763	0.134322	0.166059	0.131722	0.139844	0.0320066	0.0489245	NA	NA	NA	NA	NA	NA	NA	NA	NA	NA	NA	NA	NA	NA	NA	NA	NA	NA	NA	NA	NA	NA	NA	NA	NA	NA	NA	NA	NA	NO	NO	NO	NO	NA	NA	NA	NA	NA	NA
ENSG00000283418.1	ENSG00000283418	U6	ENST00000637379.1	88	0.337393	0.246095	3.16026	0.658374	0.575667	0.000304821	0.0002005	0.0104252	0.00798503	0.0081661	0.00420919	0.00752922	0.00339473	0.00641074	0.00388735	0.00463234	0.00249854	0.00397797	0.00291023	0.00641009	0.00220257	0.00473647	0.00194542	0.00408577	0.00243645	0.00215463	0.000739997	0.00211773	0.00101377	0.293532	0.246895	0.901386	0.838333	0.391562	0.372807	0.000268219	0.000430786	0.0105992	0.0128258	0.00648791	0.00893319	0.00568998	0.00687082	0.00466233	0.00399096	0.00326661	0.00456229	0.00404412	0.00326218	0.00369247	0.00602474	0.00319997	0.00360652	0.00454236	0.00261481	0.00157102	0.00185009	0.00159441	0.00146278	122.99	86.66	52.61	snRNA	snRNA	U6 spliceosomal RNA [Source:RFAM;Acc:RF00026]	NA	NO	NA	1	1	0.783306	0.527136	0.722215	0.425137	0.614929	0.486829	0.444342	0.312903	0.381574	0.36446	0.614866	0.275838	0.45433	0.243633	0.391914	0.305127	0.206676	0.092673	0.203136	0.126959	0.029239	0.0251095	1	1	0.612111	0.696502	0.536829	0.535703	0.439874	0.311167	0.308193	0.355712	0.381548	0.254345	0.348371	0.469736	0.301905	0.281193	0.428555	0.203871	0.14822	0.144247	0.150427	0.11405	0.0253054	0.0335875	13.0781	0.0363394	10.7643	0.0372933	7.5097	0.0543504	NA	NA	12.9174	0.0363394	11.3837	0.0372933	8.96106	0.0543504	NA	NA	11.9212	NA	12.1506	NA	1.01924	NA	NA	NA	NA	0.0368164	NA	0.0368164	NA	NO	NO	NO	NO	NA	NA	NA	NA	NA	NA
ENSG00000283442.1	ENSG00000283442	U4	ENST00000638126.1	106	0.0506071	0.0830769	0.401795	0.135813	0.157704	3.48798e-05	6.68942e-05	0.00403357	0.00296526	0.00302976	0.00126529	0.0037037	0.00146325	0.00365545	0.00168393	0.00165362	0.00138697	0.00162438	0.000936768	0.00211001	0.00135852	0.00229337	0.00158844	0.000977109	0.000637991	0.000529078	0.000344048	0.00111005	0.000860023	0.052506	0.0704558	0.162574	0.277778	0.0791562	0.0760088	6.66347e-05	9.73371e-05	0.00349736	0.00577478	0.00362867	0.00323092	0.00222952	0.00207728	0.000847875	0.00179727	0.00176342	0.00159273	0.00106736	0.000624898	0.00131909	0.00232353	0.000742204	0.0016175	0.00114857	0.00177286	0.000656793	0.000778339	0.000704535	0.00150301	37.03	31.37	19	snRNA	snRNA	U4 spliceosomal RNA [Source:RFAM;Acc:RF00015]	0.107769	NO	NA	1	1	0.751137	0.426704	0.918221	0.493463	0.906257	0.567884	0.409965	0.467739	0.402715	0.315914	0.523114	0.458145	0.568572	0.535681	0.242244	0.215155	0.131169	0.116026	0.275203	0.290032	0.00864738	0.0225593	1	1	1.03754	0.559488	0.637488	0.359716	0.242433	0.311227	0.504214	0.275808	0.305191	0.108212	0.377167	0.402358	0.212218	0.280097	0.328409	0.307001	0.187797	0.134782	0.201448	0.260271	0.0190529	0.0168555	9.46635	0.0609171	NA	NA	10.4774	0.040555	NA	NA	12.3486	0.0609171	NA	NA	NA	NA	NA	NA	NA	NA	NA	NA	NA	NA	NA	NA	NA	NA	NA	NA	NA	NO	NO	NO	NO	NA	NA	NA	NA	NA	NA
ENSG00000283482.1	ENSG00000283482	SNORA41	ENST00000637518.1	132	0.216071	0.186391	1.30769	0.342561	0.268519	0.000228764	0.000351354	0.011049	0.00374188	0.00712885	0.00438633	0.00930041	0.00671372	0.00973903	0.00597794	0.00942564	0.00624012	0.00807352	0.00577674	0.0073064	0.00661844	0.00642387	0.00591224	0.0101738	0.00614486	0.00813563	0.00514817	0.0080531	0.0067701	0.196897	0.195157	0.554455	0.788333	0.257812	0.269737	0.000199984	0.000702218	0.00973585	0.00866218	0.00938765	0.0099366	0.00668857	0.00921834	0.0080351	0.00847284	0.00791154	0.0103823	0.00648324	0.00737331	0.00707531	0.00925857	0.00701858	0.00928801	0.00959929	0.00822565	0.00606461	0.00903344	0.00846455	0.00993313	191.5	165.5	81.5	snoRNA	snoRNA	small nucleolar RNA, H/ACA box 41 [Source:HGNC Symbol;Acc:HGNC:32634]	NA	NO	NA	1	1	0.645206	1.17223	0.841746	1.79421	0.881444	1.59758	0.85308	1.66764	0.730704	1.54381	0.661276	1.76875	0.581401	1.58002	0.920794	1.64218	0.736326	1.37582	0.728856	1.80928	0.0207046	0.0938978	1	1	0.964236	1.14713	0.687004	1.06421	0.82531	0.978142	0.81262	1.19857	0.665914	0.851208	0.726727	1.06885	0.7209	1.07225	0.985973	0.949605	0.622915	1.04286	0.869421	1.14672	0.020541	0.0810672	NA	NA	NA	NA	NA	NA	NA	NA	NA	NA	NA	NA	NA	NA	NA	NA	NA	NA	NA	NA	NA	NA	NA	NA	NA	NA	NA	NA	NA	NO	NO	NO	NO	0.0113068	0.00354927	0.00463391	0.00708514	0.0116114	0.00657444
ENSG00000283519.1	ENSG00000283519	U2	ENST00000637295.1	81	0.118929	0.0400296	0.344615	0.0648097	0.066963	2.99277e-05	4.11586e-05	0.00898741	0.00278029	0.0033363	0.00309574	0.00574486	0.00321398	0.00295386	0.00249305	0.00179363	0.00107164	0.00266166	0.00114052	0.0031115	0.00197588	0.0024522	0.00109208	0.00162216	0.000369027	0.000272937	0.000185278	0.000443095	0.000128667	0.0307876	0.0616809	0.0680198	0.11	0.0485937	0.0310088	2.68778e-05	5.29792e-05	0.00424151	0.00403272	0.0070843	0.00328091	0.00294414	0.00334386	0.00196983	0.00244839	0.00206367	0.00243629	0.00138362	0.00164087	0.00184028	0.00313384	0.000619484	0.00124265	0.00150296	0.00102386	0.000479393	0.000878815	0.000280462	0.000385117	36.7	32.13	19.69	snRNA	snRNA	U2 spliceosomal RNA [Source:RFAM;Acc:RF00004]	0.777223	NO	NA	1	1	0.37122	1.11346	0.639211	1.15599	0.328666	0.896689	0.199571	0.385441	0.296154	0.410215	0.346207	0.710676	0.272848	0.392793	0.180492	0.13273	0.0303688	0.0666399	0.0493017	0.0462782	0.00332996	0.0148037	1	1	1.67023	0.813571	0.694127	0.829181	0.464418	0.607131	0.486542	0.60413	0.326209	0.406888	0.433874	0.777103	0.146053	0.308142	0.354345	0.253887	0.113024	0.217921	0.0661232	0.095498	0.00633686	0.0131373	5.46656	0.070537	NA	NA	6.45779	0.101768	14.1366	0.0327963	6.22576	0.070537	NA	NA	4.68845	0.101768	8.95947	0.0327963	NA	10.2972	NA	6.82396	NA	0.662702	NA	NA	NA	NA	0.067282	NA	0.067282	NO	NO	NO	NO	NA	NA	NA	NA	NA	NA
ENSG00000283545.1	ENSG00000283545	U6	ENST00000384129.2	70	7.30943	4.17796	38.969	9.87135	6.83615	0.00339238	0.0029981	0.175631	0.0767749	0.102176	0.0573361	0.114222	0.0502307	0.0788616	0.0313783	0.0536699	0.0252758	0.118665	0.061854	0.132491	0.072462	0.118804	0.0556793	0.091519	0.0390504	0.0394856	0.0151777	0.0488557	0.0240103	4.87255	4.8204	13.7952	14.1843	6.1795	7.19531	0.00300656	0.00471765	0.127964	0.122833	0.080416	0.0869166	0.0717602	0.0817439	0.0432456	0.0534939	0.0434868	0.0467591	0.0977443	0.0903731	0.0914214	0.106829	0.0630814	0.0724581	0.0706736	0.0622982	0.0275948	0.0310798	0.0247995	0.0306604	1845.76	1584.44	847.76	snRNA	snRNA	U6 spliceosomal RNA [Source:RFAM;Acc:RF00026]	NA	NO	NA	1	1	0.581766	0.746808	0.650354	0.654259	0.449019	0.408705	0.305584	0.32922	0.675651	0.805654	0.754371	0.943823	0.676443	0.725228	0.521088	0.508635	0.224822	0.197691	0.278173	0.312736	0.0193154	0.0390505	1	1	0.628428	0.707597	0.560785	0.665485	0.337952	0.435499	0.339837	0.38067	0.763844	0.735737	0.714432	0.869707	0.492963	0.589889	0.552294	0.507176	0.215645	0.253024	0.193801	0.249609	0.0234954	0.0384069	15.4649	0.0311563	NA	NA	13.0211	0.0411489	16.2201	0.0305272	17.2232	0.0311563	NA	NA	NA	NA	15.5695	0.0305272	NA	14.6206	NA	NA	NA	NA	NA	NA	NA	NA	0.0358381	NA	NA	NO	NO	NO	NO	0.00169316	4.8e-05	2.81e-05	0.00118991	0.000542433	5.04e-05
ENSG00000283551.1	ENSG00000283551	SNORD98	ENST00000636377.1	67	0.492857	0.307692	3.5641	0.868512	0.614815	0.000462911	0.000492809	0.0117483	0.00706015	0.00944573	0.00733868	0.0118519	0.00731623	0.0117247	0.00286268	0.00870907	0.00648972	0.010343	0.00632319	0.0110759	0.00760986	0.0138594	0.00885712	0.00974989	0.00755515	0.0146966	0.00675261	0.00891123	0.00675848	0.477327	0.45584	1.15842	1.57143	0.671875	0.644737	0.000271978	0.000820413	0.00679245	0.00673725	0.00834458	0.00633992	0.00680591	0.00896578	0.006014	0.00688097	0.00610047	0.00613497	0.00822264	0.00888056	0.00896673	0.00851789	0.00949819	0.0104248	0.00982252	0.00934394	0.0100664	0.010142	0.0072312	0.00790766	280	215	115	snoRNA	snoRNA	small nucleolar RNA, C/D box 98 [Source:HGNC Symbol;Acc:HGNC:32761]	NA	NO	NA	1	1	0.804012	1.03945	1.00882	1.03627	0.997992	0.405469	0.741308	0.919205	0.880389	0.895616	0.942774	1.07786	1.1797	1.25452	0.829902	1.07011	1.25096	0.95644	0.758515	0.957272	0.0394025	0.0698014	1	1	1.22851	0.941025	1.00198	1.33078	0.885394	1.02133	0.898124	0.910605	1.21056	1.31813	1.3201	1.2643	1.39835	1.54733	1.44609	1.38691	1.482	1.50536	1.06459	1.17372	0.0400412	0.121773	NA	NA	NA	NA	NA	NA	NA	NA	NA	NA	NA	NA	NA	NA	NA	NA	NA	NA	NA	NA	NA	NA	NA	NA	NA	NA	NA	NA	NA	NO	NO	NO	NO	0.000504286	0.00011828	0.000169708	0.000175249	0.000833331	0.000145876
ENSG00000283575.1	ENSG00000283575	U6	ENST00000636407.1	96	6.35354	3.58837	32.2485	8.48934	6.02037	0.00222773	0.00206751	0.134926	0.058612	0.0813064	0.0453387	0.0891802	0.0395008	0.0613408	0.0249162	0.0382372	0.0187195	0.0936558	0.0474379	0.102447	0.0547438	0.0957238	0.0418308	0.0678232	0.0297686	0.0280595	0.0108636	0.0353859	0.0173177	4.20792	4.08026	11.241	11.9479	5.21488	6.12684	0.00217879	0.00344726	0.0950174	0.0901655	0.0620947	0.0683431	0.055426	0.0634436	0.0316898	0.0379645	0.031079	0.0342945	0.0725949	0.0676234	0.0692322	0.0830309	0.04903	0.0550344	0.0513729	0.0464543	0.0196188	0.0216496	0.0180168	0.0226908	1625.5	1257.69	629.49	snRNA	snRNA	U6 spliceosomal RNA [Source:RFAM;Acc:RF00026]	NA	NO	NA	1	1	0.6026	0.773539	0.660957	0.673937	0.454626	0.425105	0.283394	0.319381	0.694128	0.809356	0.759283	0.934004	0.709455	0.71369	0.50267	0.507894	0.207962	0.185348	0.262262	0.295464	0.0165108	0.0352746	1	1	0.653509	0.757973	0.583325	0.703635	0.333516	0.421053	0.327088	0.38035	0.764017	0.749992	0.728627	0.920872	0.516011	0.61037	0.540669	0.515211	0.206476	0.24011	0.189616	0.251657	0.0229304	0.0382326	14.2548	0.0350274	NA	NA	12.1898	0.0451019	15.2706	0.0332883	15.4868	0.0350274	NA	NA	15.8968	0.0451019	15.4638	0.0332883	NA	13.7302	NA	15.6803	NA	1.14203	NA	NA	NA	NA	0.0391951	NA	0.0391951	NO	NO	NO	NO	0.00173145	4.38e-05	2.05e-05	0.00117506	0.000462902	4.06e-05
ENSG00000283671.1	ENSG00000283671	SNORD51	ENST00000636665.1	80	0.19375	0.135355	1.26923	0.333045	0.233333	0.000278554	0.000381014	0.0127273	0.0092135	0.0130993	0.00877267	0.014856	0.0101567	0.0138994	0.00896691	0.0108312	0.00871537	0.0157936	0.0110851	0.0140078	0.010008	0.0127972	0.00821644	0.0136887	0.0100903	0.00906729	0.00498075	0.00846412	0.00650881	0.141408	0.162393	0.554455	0.507937	0.202344	0.217105	0.000195984	0.00054926	0.0104528	0.0116458	0.00875322	0.0116435	0.0100622	0.0119333	0.00904565	0.010912	0.00967496	0.00967437	0.01267	0.0121802	0.0130648	0.0150359	0.0130915	0.0142231	0.0132827	0.0119533	0.0063534	0.00732346	0.00615412	0.00710302	256.5	203	101.5	snoRNA	snoRNA	small nucleolar RNA, C/D box 51 [Source:HGNC Symbol;Acc:HGNC:10201]	NA	NO	NA	1	1	1.02923	0.952154	1.16725	1.10237	1.0921	0.973236	0.851024	0.945935	1.24092	1.20314	1.10061	1.08624	1.00549	0.891783	1.07554	1.09517	0.71243	0.540592	0.665038	0.706443	0.0218864	0.0413539	1	1	0.837402	0.999801	0.962628	1.02469	0.865378	0.936988	0.925583	0.830717	1.21211	1.04589	1.24988	1.2911	1.25244	1.22131	1.27073	1.0264	0.607816	0.628849	0.588751	0.609921	0.0187494	0.0471637	44.0286	0.0167802	NA	NA	27.9577	0.0252645	NA	NA	37.4603	0.0167802	NA	NA	49.9481	0.0252645	NA	NA	NA	NA	NA	NA	NA	NA	NA	NA	NA	NA	NA	NA	NA	NO	NO	NO	NO	NA	NA	NA	NA	NA	NA
ENSG00000283675.1	ENSG00000283675	0	ENST00000636729.1	64	0.0243929	0.0221893	0.307692	0.0524913	0.0351852	0.000156098	0.000136891	0.0166909	0.011131	0.00302976	0.00324757	0.00493827	0.00404545	0.00501135	0.00225899	0.00383971	0.00203844	0.00105439	0.000429352	0.00193876	0.00091104	0.000657562	0.00029224	0.00024728	0.000167892	0.000104976	0.000195323	0.000298172	0.0002787	0.0485203	0.02849	0	0.0436508	0.028125	0.0175439	7.19942e-05	9.73371e-05	0.0111442	0.0109394	0.00486808	0.00495123	0.00496714	0.00519131	0.00251405	0.00287563	0.00262129	0.0057421	0.000230867	0.000515724	0.000630473	0.00191319	0.00016811	0.000249529	0.000362764	0.000687376	0.000192665	0.000153309	0.000162364	0.000513304	48.67	39.67	13.83	snoRNA	snoRNA	0	NA	NO	NA	1	1	0.181522	0.291759	0.295866	0.363438	0.300244	0.202945	0.230048	0.183131	0.0631717	0.0385725	0.116156	0.0818468	0.0393964	0.0262545	0.0148152	0.0150833	0.0062894	0.0175476	0.0178643	0.0250381	0.00935226	0.0122982	1	1	0.436828	0.452607	0.445718	0.474553	0.225594	0.26287	0.235217	0.524902	0.0207164	0.0471439	0.0565743	0.174891	0.015085	0.0228102	0.0325519	0.0628351	0.0172884	0.0140144	0.0145694	0.0469227	0.00646027	0.00889788	NA	NA	0.646915	1.29023	0.874508	0.640789	0.929829	0.714736	NA	NA	0.898539	1.29023	1.03147	0.640789	1.78807	0.714736	NA	0.902169	NA	1.40977	NA	1.56265	NA	NA	NA	NA	0.677762	NA	0.677762	NO	NO	NO	NO	NA	NA	NA	NA	NA	NA
ENSG00000283907.2	ENSG00000283907	0	chr19;chr19;chr19;chr19;chr19;chr19	528	0.557143	0.349112	2.10256	0.477509	0.333333	0.00036064	0.000328539	0.0123077	0.00960181	0.00695063	0.00371151	0.0072428	0.00421759	0.00321483	0.00244169	0.00363797	0.00291206	0.00587841	0.00234192	0.00465376	0.00332262	0.00283257	0.00143872	0.00176629	0.00208186	0.00120722	0.00131146	0.00215843	0.00132383	0.365155	0.339031	1.0396	1.04762	0.36875	0.364035	0.000351972	0.000820413	0.0101132	0.00923965	0.00380415	0.00487686	0.00328561	0.00517742	0.0029577	0.00410804	0.00333619	0.00495517	0.00490196	0.0030145	0.00364273	0.0039997	0.00243759	0.00343795	0.00290211	0.00313121	0.0014027	0.00136799	0.00167264	0.0021642	119	90	49	lncRNA	lncRNA	novel transcript, antisense to ATP4A	NA	NO	NA	1	1	0.564739	0.386543	0.588477	0.43925	0.261205	0.254295	0.295585	0.303282	0.477621	0.243904	0.378118	0.346041	0.230147	0.149838	0.143511	0.21682	0.0980868	0.136584	0.175372	0.137873	0.029302	0.0342164	1	1	0.376156	0.527818	0.324883	0.560348	0.29246	0.44461	0.329885	0.536294	0.484709	0.326257	0.360196	0.432885	0.24103	0.372087	0.286962	0.338889	0.1387	0.148056	0.165391	0.23423	0.0348032	0.0887926	NA	NA	NA	NA	NA	NA	NA	NA	NA	NA	NA	NA	NA	NA	NA	NA	NA	NA	NA	NA	NA	NA	NA	NA	NA	NA	NA	NA	NA	NO	NO	NO	NO	0.16447	0.0014173	0.000173334	0.203243	0.0294159	0.00216266
ENSG00000284024.4	ENSG00000284024	MSANTD7	chr10;chr10;chr10;chr10;chr10;chr10;chr10;chr10;chr10;chr10;chr10;chr10;chr10;chr10	4763	0.225	0.106509	1.28205	0.245675	0.0888889	0.000484441	0.000410674	0.0699301	0.0350184	0.0566744	0.0206664	0.0500412	0.0218626	0.0378215	0.0222278	0.0308676	0.0176387	0.0064737	0.0028103	0.00623604	0.00337621	0.000708144	0.00040464	0.000353257	0.000738726	0.000787319	0.000223227	0.000246678	2.3225e-05	0.162291	0.210826	0.524752	0.555556	0.134375	0.175439	0.000511959	0.000639644	0.0455849	0.0648701	0.0382869	0.0448671	0.038606	0.0527844	0.0226757	0.0361508	0.0218282	0.0310288	0.00490196	0.00741405	0.00385289	0.00688838	0.00126082	0.00138627	0.000781337	0.00124254	0.000536326	0.000283032	0.000219639	0.0003607	329	280	64	protein_coding	protein_coding	Myb/SANT DNA binding domain containing 7 [Source:HGNC Symbol;Acc:HGNC:56248]	NA	NO	NA	1	1	0.810444	0.590159	0.715588	0.624319	0.540847	0.634748	0.441407	0.5037	0.0925739	0.0802523	0.0891754	0.0964125	0.0101265	0.0115551	0.00505158	0.0210954	0.0112587	0.00637456	0.00352749	0.000663224	0.00692751	0.0117274	1	1	0.839903	0.691646	0.846902	0.813695	0.49744	0.55728	0.478848	0.478322	0.107535	0.114291	0.0845212	0.106187	0.0276588	0.02137	0.0171403	0.0191544	0.0117654	0.00436306	0.00481824	0.00556035	0.0112309	0.00986039	0.946073	1.09124	1.23825	0.672391	NA	NA	NA	NA	0.865202	1.09124	1.07356	0.672391	NA	NA	NA	NA	1.09216	NA	0.969383	NA	0.887582	NA	NA	NA	NA	0.881814	NA	0.881814	NA	YES	NO	NO	NO	NA	NA	NA	NA	NA	NA
ENSG00000284194.3	ENSG00000284194	SCO2	chr22;chr22;chr22;chr22;chr22;chr22;chr22;chr22;chr22;chr22	1381	0.0392857	0.0473373	0.333333	0.0103806	0.0148148	0.000134567	0.000191648	0.0159441	0.0152499	0.0139013	0.00927879	0.0144856	0.010587	0.012292	0.00715669	0.0077169	0.00607372	0.00111615	0.0010929	0.00139613	0.00133976	0.00060698	0.00026976	0.000211954	0.00043652	0.000314928	2.79033e-05	0	0	0.0668258	0.031339	0.158416	0.190476	0.003125	0.0175439	7.19942e-05	0.000152958	0.0110189	0.0202117	0.0115352	0.00865643	0.00985684	0.0114913	0.00571823	0.00605936	0.00419407	0.00530911	0.000395319	0.000733257	0.00126095	0.000888823	8.40548e-05	0.000110902	0.000167429	0.000298211	0.000206279	4.7172e-05	3.37906e-05	0	94	78	15	protein_coding	protein_coding	synthesis of cytochrome C oxidase 2 [Source:HGNC Symbol;Acc:HGNC:10604]	0.909091	NO	-6.67714	1	1	0.871878	0.608448	0.908526	0.694234	0.770944	0.469293	0.483999	0.398278	0.0700044	0.0716657	0.0875642	0.0878538	0.0380694	0.0176893	0.0132936	0.0286244	0.019752	0.00182974	0	0	0.00843995	0.0125671	1	1	1.04686	0.428287	0.894542	0.568548	0.518949	0.299794	0.380626	0.262674	0.0358766	0.0362788	0.114435	0.0439756	0.00762826	0.00548699	0.0151948	0.0147543	0.0187205	0.00233389	0.00306662	0	0.00653372	0.0075678	NA	NA	NA	NA	NA	NA	NA	NA	NA	NA	NA	NA	NA	NA	NA	NA	NA	NA	NA	NA	NA	NA	NA	NA	NA	NA	NA	NA	NA	NO	YES	NO	YES	NA	NA	NA	NA	NA	NA
ENSG00000284428.1	ENSG00000284428	0	chr19;chr19;chr19;chr19;chr19;chr19;chr19;chr19;chr19;chr19;chr19;chr19;chr19;chr19;chr19;chr19;chr19;chr19;chr19;chr19;chr19;chr19;chr19;chr19;chr19;chr19;chr19;chr19;chr19;chr19;chr19;chr19;chr19;chr19	5091	0.0392857	0.00887574	0.25641	0.0588235	0.00740741	6.45922e-05	6.38826e-05	0.0156643	0.0105902	0.00695063	0.00379587	0.0072428	0.00404545	0.00491679	0.00185232	0.00683497	0.00191364	0.000372051	0.000702576	0.00167535	0.000589496	0.000404654	4.496e-05	0.00049456	0.000167892	0.000104976	0.000111613	9.25041e-05	0.000116125	0.0167064	0.034188	0.128713	0.119048	0.0625	0.109649	9.59923e-05	0.000166864	0.0120755	0.0211742	0.00650387	0.006218	0.00516311	0.00757671	0.00246475	0.00513505	0.00381279	0.00566305	0.000395319	0.000733257	0.000980736	0.00185171	8.40548e-05	0.000443607	0.000223239	0.00054672	4.12558e-05	4.7172e-05	0.000135163	0.000110985	60	48	12	lncRNA	lncRNA	novel transcript	NA	NO	NA	1	1	0.443723	0.358431	0.462375	0.381998	0.313885	0.174908	0.43634	0.180698	0.0237515	0.0663419	0.106953	0.0556642	0.0258328	0.00424542	0.0315723	0.0158535	0.00670158	0.0105393	0.00590539	0.0109653	0.00412352	0.00603222	1	1	0.538601	0.293659	0.42757	0.357828	0.204112	0.242514	0.315747	0.26745	0.0327374	0.0346297	0.0812172	0.0874514	0.00696079	0.0209503	0.018487	0.0258201	0.0034165	0.00222781	0.0111931	0.00524151	0.00794936	0.00788052	NA	NA	0.734681	1.10877	NA	NA	NA	NA	NA	NA	1.058	1.10877	NA	NA	NA	NA	NA	NA	NA	NA	NA	NA	NA	NA	NA	NA	NA	NA	NA	NO	NO	NO	NO	NA	NA	NA	NA	NA	NA
