## Supplementary Table 5 for "Lysosomal RNA profiling reveals targeting of specific types of RNAs for degradation" (part 22 of 22)

### Sheet: sn_10over10_all_calcs_plus_anno (continued)
Geneid	stable_id	Gene_name	Chr	Length	WT_WC_noLabel_1	ATG7_WC_noLabel_1	WT_WC_28hrNT_1	WT_WC_28hrTorin_1	ATG7_WC_28hrTorin_1	WT_mock_1	ATG7_mock_1	WT_IP_0hr_1	ATG7_IP_0hr_1	WT_IP_1hrNT_1	ATG7_IP_1hrNT_1	WT_IP_1hrTorin_1	ATG7_IP_1hrTorin_1	WT_IP_2hrNT_1	ATG7_IP_2hrNT_1	WT_IP_2hrTorin_1	ATG7_IP_2hrTorin_1	WT_IP_4hrNT_1	ATG7_IP_4hrNT_1	WT_IP_4hrTorin_1	ATG7_IP_4hrTorin_1	WT_IP_8hrNT_1	ATG7_IP_8hrNT_1	WT_IP_8hrTorin_1	ATG7_IP_8hrTorin_1	WT_IP_28hrNT_1	ATG7_IP_28hrNT_1	WT_IP_28hrTorin_1	ATG7_IP_28hrTorin_1	WT_WC_noLabel_2	ATG7_WC_noLabel_2	WT_WC_28hrNT_2	ATG7_WC_28hrNT_2	WT_WC_28hrTorin_2	ATG7_WC_28hrTorin_2	WT_mock_2	ATG7_mock_2	WT_IP_0hr_2	ATG7_IP_0hr_2	WT_IP_1hrNT_2	ATG7_IP_1hrNT_2	WT_IP_1hrTorin_2	ATG7_IP_1hrTorin_2	WT_IP_2hrNT_2	ATG7_IP_2hrNT_2	WT_IP_2hrTorin_2	ATG7_IP_2hrTorin_2	WT_IP_4hrNT_2	ATG7_IP_4hrNT_2	WT_IP_4hrTorin_2	ATG7_IP_4hrTorin_2	WT_IP_8hrNT_2	ATG7_IP_8hrNT_2	WT_IP_8hrTorin_2	ATG7_IP_8hrTorin_2	WT_IP_28hrNT_2	ATG7_IP_28hrNT_2	WT_IP_28hrTorin_2	ATG7_IP_28hrTorin_2	5thHighest	10thHighest	30thHighest	Gene_type.x	Transcript_type	Gene_description	TOP_score	TOP_mRNA	half_life_agarwal	WT_IP_0hr_1norm	ATG7_IP_0hr_1norm	WT_IP_1hrNT_1norm	ATG7_IP_1hrNT_1norm	WT_IP_1hrTorin_1norm	ATG7_IP_1hrTorin_1norm	WT_IP_2hrNT_1norm	ATG7_IP_2hrNT_1norm	WT_IP_2hrTorin_1norm	ATG7_IP_2hrTorin_1norm	WT_IP_4hrNT_1norm	ATG7_IP_4hrNT_1norm	WT_IP_4hrTorin_1norm	ATG7_IP_4hrTorin_1norm	WT_IP_8hrNT_1norm	ATG7_IP_8hrNT_1norm	WT_IP_8hrTorin_1norm	ATG7_IP_8hrTorin_1norm	WT_IP_28hrNT_1norm	ATG7_IP_28hrNT_1norm	WT_IP_28hrTorin_1norm	ATG7_IP_28hrTorin_1norm	WT_mock_1norm	ATG7_mock_1norm	WT_IP_0hr_2norm	ATG7_IP_0hr_2norm	WT_IP_1hrNT_2norm	ATG7_IP_1hrNT_2norm	WT_IP_1hrTorin_2norm	ATG7_IP_1hrTorin_2norm	WT_IP_2hrNT_2norm	ATG7_IP_2hrNT_2norm	WT_IP_2hrTorin_2norm	ATG7_IP_2hrTorin_2norm	WT_IP_4hrNT_2norm	ATG7_IP_4hrNT_2norm	WT_IP_4hrTorin_2norm	ATG7_IP_4hrTorin_2norm	WT_IP_8hrNT_2norm	ATG7_IP_8hrNT_2norm	WT_IP_8hrTorin_2norm	ATG7_IP_8hrTorin_2norm	WT_IP_28hrNT_2norm	ATG7_IP_28hrNT_2norm	WT_IP_28hrTorin_2norm	ATG7_IP_28hrTorin_2norm	WT_mock_2norm	ATG7_mock_2norm	half_life_PC_WT_NT_1	S_PC_WT_NT_1	half_life_PC_WT_NT_2	S_PC_WT_NT_2	half_life_PC_ATG7_NT_1	S_PC_ATG7_NT_1	half_life_PC_ATG7_NT_2	S_PC_ATG7_NT_2	half_life_PC_WT_T_1	S_PC_WT_T_1	half_life_PC_WT_T_2	S_PC_WT_T_2	half_life_PC_ATG7_T_1	S_PC_ATG7_T_1	half_life_PC_ATG7_T_2	S_PC_ATG7_T_2	avg_half_life_WT_NT	avg_half_life_ATG7_NT	avg_half_life_WT_T	avg_half_life_ATG7_T	avg_half_life_WT_ToverWT_NT	avg_half_life_ATG7_ToverATG7_NT	avg_half_life_ATG7_NToverWT_NT	avg_half_life_ATG7_ToverWT_T	avg_half_life_WT_ToverWT_NT_ALLover_ATG7_ToverATG7_NT	avg_S_WT_NT	avg_S_ATG7_NT	avg_S_WT_T	avg_S_ATG7_T	ProteinAtlas_IntracellularProtein	ProteinAtlas_MembraneProtein	ProteinAtlas_SecretedProtein	MitoCarta3	avg_tKO_enrichment	avg_KO_enrichment	avg_WT_enrichment	avg_tKO_Torin_enrichment	avg_KO_Torin_enrichment	avg_WT_Torin_enrichment
ENSG00000284770.2	ENSG00000284770	TBCE	chr1;chr1;chr1;chr1;chr1;chr1;chr1;chr1;chr1;chr1;chr1;chr1;chr1;chr1;chr1;chr1;chr1;chr1;chr1;chr1;chr1;chr1;chr1;chr1;chr1;chr1;chr1;chr1;chr1;chr1;chr1;chr1;chr1;chr1;chr1;chr1;chr1;chr1;chr1;chr1;chr1;chr1;chr1;chr1;chr1;chr1;chr1;chr1;chr1;chr1;chr1;chr1;chr1;chr1;chr1;chr1;chr1;chr1;chr1;chr1;chr1;chr1;chr1;chr1;chr1;chr1;chr1;chr1;chr1;chr1;chr1;chr1;chr1;chr1;chr1;chr1;chr1;chr1;chr1;chr1;chr1;chr1;chr1;chr1;chr1;chr1;chr1;chr1;chr1;chr1;chr1;chr1;chr1;chr1;chr1;chr1;chr1;chr1;chr1;chr1;chr1;chr1;chr1;chr1;chr1;chr1;chr1;chr1;chr1;chr1;chr1;chr1;chr1;chr1;chr1;chr1;chr1;chr1;chr1;chr1;chr1;chr1;chr1;chr1;chr1;chr1;chr1;chr1;chr1;chr1;chr1;chr1;chr1;chr1;chr1;chr1;chr1;chr1;chr1;chr1;chr1;chr1;chr1;chr1;chr1;chr1;chr1;chr1;chr1;chr1;chr1;chr1;chr1;chr1;chr1;chr1;chr1;chr1;chr1;chr1;chr1;chr1;chr1;chr1;chr1;chr1;chr1;chr1;chr1;chr1;chr1;chr1;chr1;chr1;chr1;chr1;chr1;chr1;chr1;chr1;chr1;chr1;chr1;chr1;chr1;chr1;chr1;chr1;chr1;chr1;chr1;chr1;chr1;chr1;chr1;chr1;chr1;chr1;chr1;chr1;chr1;chr1;chr1;chr1;chr1;chr1;chr1;chr1;chr1;chr1;chr1;chr1;chr1;chr1;chr1;chr1;chr1;chr1;chr1;chr1;chr1;chr1;chr1;chr1;chr1;chr1;chr1;chr1;chr1;chr1;chr1;chr1;chr1;chr1;chr1;chr1;chr1;chr1;chr1;chr1;chr1;chr1;chr1;chr1;chr1;chr1;chr1;chr1;chr1;chr1;chr1;chr1;chr1;chr1;chr1;chr1;chr1;chr1;chr1;chr1;chr1;chr1;chr1;chr1;chr1;chr1;chr1;chr1;chr1;chr1;chr1;chr1;chr1;chr1;chr1;chr1;chr1;chr1;chr1;chr1;chr1;chr1;chr1;chr1;chr1;chr1;chr1;chr1;chr1;chr1;chr1;chr1;chr1;chr1;chr1;chr1;chr1;chr1;chr1;chr1;chr1;chr1;chr1;chr1;chr1;chr1;chr1;chr1;chr1;chr1;chr1;chr1;chr1;chr1;chr1;chr1;chr1;chr1;chr1;chr1;chr1;chr1;chr1;chr1;chr1;chr1;chr1;chr1;chr1;chr1;chr1;chr1;chr1;chr1;chr1;chr1;chr1;chr1;chr1;chr1;chr1;chr1;chr1;chr1;chr1;chr1;chr1;chr1;chr1;chr1;chr1;chr1;chr1;chr1;chr1;chr1;chr1;chr1;chr1;chr1;chr1;chr1;chr1;chr1;chr1;chr1;chr1;chr1;chr1;chr1;chr1;chr1;chr1;chr1;chr1;chr1;chr1;chr1;chr1;chr1;chr1;chr1;chr1;chr1;chr1;chr1;chr1;chr1;chr1;chr1;chr1;chr1;chr1;chr1;chr1;chr1;chr1;chr1;chr1;chr1;chr1;chr1;chr1;chr1;chr1;chr1;chr1;chr1;chr1;chr1;chr1;chr1;chr1;chr1;chr1;chr1;chr1;chr1;chr1;chr1;chr1;chr1;chr1;chr1;chr1;chr1;chr1;chr1;chr1;chr1;chr1;chr1;chr1;chr1;chr1;chr1;chr1;chr1;chr1;chr1;chr1;chr1;chr1;chr1;chr1;chr1;chr1;chr1;chr1;chr1;chr1;chr1;chr1;chr1;chr1;chr1;chr1;chr1;chr1;chr1;chr1;chr1;chr1;chr1;chr1;chr1;chr1;chr1;chr1;chr1;chr1;chr1;chr1;chr1;chr1;chr1;chr1;chr1;chr1;chr1;chr1;chr1;chr1;chr1;chr1;chr1;chr1;chr1;chr1;chr1;chr1;chr1;chr1;chr1;chr1;chr1;chr1;chr1;chr1;chr1;chr1;chr1;chr1;chr1;chr1;chr1;chr1;chr1;chr1;chr1;chr1;chr1;chr1;chr1;chr1;chr1;chr1;chr1;chr1;chr1;chr1;chr1;chr1;chr1;chr1;chr1;chr1;chr1;chr1;chr1;chr1;chr1;chr1;chr1;chr1;chr1;chr1;chr1;chr1;chr1;chr1;chr1;chr1;chr1;chr1;chr1;chr1;chr1;chr1;chr1;chr1;chr1;chr1;chr1;chr1;chr1;chr1;chr1;chr1;chr1;chr1;chr1;chr1;chr1;chr1;chr1;chr1;chr1;chr1;chr1;chr1;chr1;chr1;chr1;chr1;chr1;chr1;chr1;chr1;chr1;chr1;chr1;chr1;chr1;chr1;chr1;chr1;chr1;chr1;chr1;chr1;chr1;chr1;chr1;chr1;chr1;chr1;chr1;chr1;chr1;chr1;chr1;chr1;chr1;chr1;chr1;chr1;chr1;chr1;chr1;chr1;chr1;chr1;chr1;chr1;chr1;chr1;chr1;chr1;chr1;chr1;chr1;chr1;chr1;chr1;chr1;chr1;chr1;chr1;chr1;chr1;chr1;chr1;chr1;chr1;chr1;chr1;chr1;chr1;chr1;chr1;chr1;chr1;chr1;chr1;chr1;chr1;chr1;chr1;chr1;chr1;chr1	12444	0.0821429	0.0443787	0.230769	0.110727	0.0814815	0.000166863	0.000100387	0.0274126	0.0170856	0.00855462	0.00430198	0.00921811	0.00877948	0.00132375	0.00345205	0.00341748	0.00341127	0.000446462	0.000468384	0.000558451	0.00117899	0.000202327	0.00013488	0	0.000201471	0.000472391	0.00016742	0.000215843	6.96751e-05	0.052506	0.045584	0.217822	0.134921	0.084375	0.0394737	0.00012799	0.000194674	0.0172075	0.0259865	0.00404958	0.00560839	0.00680591	0.0138906	0.00226757	0.00410804	0.00381279	0.00755073	0.000395319	0.00114062	0.000420315	0.00125917	0.000672438	0.000609959	0	0.000447316	0.000165023	9.43441e-05	5.06859e-05	0.000221969	102	51	16	protein_coding	protein_coding	tubulin folding cofactor E [Source:HGNC Symbol;Acc:HGNC:11582]	0.637895	NO	2.21866	1	1	0.312069	0.25179	0.336273	0.513854	0.0482899	0.202045	0.124668	0.199658	0.0162867	0.027414	0.0203721	0.0690052	0.0073808	0.00789438	0	0.0117919	0.0172326	0.00979892	0.00787386	0.00407801	0.0060871	0.00587554	1	1	0.235337	0.215819	0.395519	0.534533	0.131778	0.158084	0.221577	0.290563	0.0229736	0.0438928	0.0244262	0.0484546	0.0390781	0.0234721	0	0.0172134	0.00959017	0.0036305	0.00294557	0.00854171	0.007438	0.00749135	NA	NA	NA	NA	0.751851	0.816618	NA	NA	NA	NA	NA	NA	1.02407	0.816618	NA	NA	NA	NA	NA	NA	NA	NA	NA	NA	NA	NA	NA	NA	NA	YES	NO	NO	NO	NA	NA	NA	NA	NA	NA
ENSG00000284946.1	ENSG00000284946	0	chr15;chr15;chr15;chr15;chr15;chr15;chr15;chr15;chr15;chr15;chr15;chr15;chr15;chr15;chr15;chr15;chr15;chr15;chr15;chr15;chr15;chr15;chr15;chr15;chr15;chr15;chr15;chr15;chr15;chr15;chr15;chr15;chr15;chr15;chr15;chr15;chr15;chr15;chr15;chr15;chr15;chr15;chr15;chr15;chr15;chr15;chr15;chr15;chr15;chr15;chr15;chr15;chr15;chr15;chr15;chr15;chr15;chr15;chr15;chr15;chr15;chr15;chr15;chr15;chr15	7148	0.0321429	0.0473373	0.512821	0.0968858	0.0888889	9.68883e-05	0.000100387	0.0246154	0.0138379	0.00659419	0.00548292	0.0102058	0.00697194	0.00283661	0.00252589	0.00507111	0.00490889	0.0014138	0.00132709	0.0014892	0.000750268	0.000404654	0.0006744	7.06514e-05	0.000570834	0.000314928	8.371e-05	0.000123339	4.64501e-05	0.0334129	0.048433	0.168317	0.214286	0.040625	0.0745614	5.59955e-05	6.95265e-05	0.0146415	0.0267565	0.00576758	0.00829066	0.00645388	0.0126279	0.00256334	0.00575126	0.00285959	0.00660689	0.00118596	0.00130357	0.00140105	0.00222206	0.00016811	0.000277254	0.000167429	0.00104374	4.12558e-05	0.000141516	8.44766e-05	0.000332954	88	59	17	protein_coding	nonsense_mediated_decay	novel protein	NA	NO	NA	1	1	0.267889	0.396225	0.414609	0.503829	0.115237	0.182534	0.206014	0.354743	0.0574354	0.0959024	0.0604989	0.0542183	0.016439	0.0487357	0.00287021	0.0412515	0.0127939	0.00604933	0.00501064	0.00335673	0.00393609	0.00725449	1	1	0.39392	0.309856	0.440794	0.471955	0.175074	0.214948	0.195307	0.246927	0.0809997	0.0487197	0.0956903	0.0830474	0.0114817	0.0103621	0.0114353	0.0390088	0.00281773	0.00528904	0.00576966	0.0124439	0.00382444	0.00259849	1.11931	0.369827	NA	NA	1.80323	0.227534	0.933521	0.618756	0.977683	0.369827	NA	NA	1.66849	0.227534	1.45556	0.618756	NA	1.36838	NA	1.56202	NA	1.14152	NA	NA	NA	NA	0.423145	NA	0.423145	NO	NO	NO	NO	NA	NA	NA	NA	NA	NA
ENSG00000285589.1	ENSG00000285589	0	chr19;chr19;chr19;chr19;chr19;chr19;chr19;chr19;chr19;chr19;chr19;chr19;chr19;chr19	5025	0.0142857	0	0.102564	0.017301	0.0333333	3.22961e-05	2.73783e-05	0.00671329	0.00564812	0.00552486	0.00379587	0.00658436	0.00404545	0.00832073	0.00513598	0.00782714	0.0051585	0.0036461	0.00179547	0.00372301	0.0022508	0.00141629	0.00058448	0.0024728	0.0012424	0.00026244	0	3.08347e-05	4.64501e-05	0.0119332	0.011396	0	0.00793651	0.015625	0.0175439	2.39981e-05	2.78106e-05	0.00467925	0.00577478	0.00441772	0.00707145	0.00410702	0.00871322	0.00552105	0.00575126	0.00457535	0.00601699	0.00300443	0.0042366	0.00399299	0.00429598	0.00151299	0.00133082	0.00161848	0.00173956	4.12558e-05	0.000141516	5.06859e-05	2.77462e-05	58	52	29	protein_coding	nonsense_mediated_decay	novel transcript	NA	NO	NA	1	1	0.822974	0.672058	0.980796	0.716246	1.23944	0.909325	1.16592	0.913312	0.543118	0.317888	0.554573	0.398505	0.210968	0.103482	0.368344	0.219967	0.0390926	0	0.00459308	0.00822398	0.00481077	0.00484732	1	1	0.94411	1.22454	0.877709	1.50884	1.1799	0.995926	0.977797	1.04194	0.642075	0.733637	0.853342	0.74392	0.32334	0.230454	0.345886	0.301234	0.00881677	0.0245059	0.0108321	0.00480471	0.00512862	0.00481587	5.50725	0.121714	3.48001	0.264018	NA	NA	4.59247	0.174721	3.44832	0.121714	3.71993	0.264018	NA	NA	3.2493	0.174721	4.49363	NA	3.58413	NA	0.797601	NA	NA	NA	NA	0.192866	NA	0.192866	NA	NO	NO	NO	NO	NA	NA	NA	NA	NA	NA
ENSG00000285756.2	ENSG00000285756	0	chrX;chrX;chrX;chrX;chrX;chrX;chrX;chrX;chrX;chrX;chrX;chrX;chrX;chrX;chrX;chrX;chrX;chrX;chrX;chrX;chrX;chrX;chrX;chrX;chrX;chrX;chrX;chrX;chrX;chrX;chrX;chrX;chrX;chrX;chrX;chrX;chrX;chrX;chrX;chrX;chrX;chrX;chrX;chrX;chrX;chrX;chrX;chrX;chrX;chrX;chrX;chrX;chrX;chrX;chrX;chrX;chrX;chrX;chrX;chrX;chrX;chrX;chrX;chrX;chrX;chrX;chrX;chrX;chrX;chrX;chrX;chrX;chrX;chrX;chrX;chrX;chrX;chrX;chrX;chrX;chrX;chrX;chrX;chrX;chrX;chrX;chrX;chrX;chrX;chrX;chrX;chrX;chrX;chrX;chrX;chrX;chrX;chrX;chrX;chrX;chrX;chrX;chrX;chrX;chrX;chrX;chrX;chrX;chrX;chrX;chrX;chrX;chrX;chrX;chrX;chrX;chrX;chrX	16206	0.107143	0.0325444	0.512821	0.110727	0.0851852	0.000129184	0.000155143	0.0198601	0.0122847	0.0133666	0.00835091	0.0125103	0.00800482	0.0100227	0.00547276	0.009591	0.00832016	0.00178585	0.00117096	0.00456069	0.00434084	0.00101163	0.00076432	0.000565211	0.00130956	0.000157464	0.00025113	0.000185008	0.0003716	0.0381862	0.0541311	0.19802	0.15873	0.09375	0.0964912	0.000143988	0.000319822	0.0117736	0.0165544	0.0076083	0.0104852	0.0105609	0.0150271	0.00463374	0.00749718	0.00876942	0.00908447	0.00229285	0.00350334	0.00315236	0.00296274	0.00109271	0.00105357	0.00106039	0.00154076	0.000165023	0.00047172	0.000506859	0.000277462	92	86	30	lncRNA	lncRNA	novel transcript	NA	NO	NA	1	1	0.673037	0.679783	0.629919	0.651611	0.504664	0.445495	0.482927	0.67728	0.0899212	0.0953189	0.22964	0.353354	0.0509379	0.0622174	0.0284596	0.106601	0.00792863	0.0204426	0.00931555	0.0302491	0.00650471	0.012629	1	1	0.646217	0.633382	0.897	0.907745	0.393571	0.452882	0.744839	0.548766	0.194745	0.211626	0.267749	0.17897	0.0928105	0.0636427	0.0900649	0.0930724	0.0140164	0.0284952	0.0430506	0.0167606	0.0122298	0.0193195	NA	NA	2.09045	0.276932	1.5128	0.424288	1.79536	0.361437	NA	NA	2.46405	0.276932	2.50863	0.424288	2.0312	0.361437	NA	1.65408	NA	2.26992	NA	1.37232	NA	NA	NA	NA	0.392863	NA	0.392863	NO	NO	NO	NO	NA	NA	NA	NA	NA	NA
ENSG00000285776.1	ENSG00000285776	5S_rRNA	chrX	119	0.321429	0.260355	1.82051	0.370242	0.218519	9.15056e-05	0.000219026	0.00671329	0.0046597	0.00392087	0.00168705	0.00411523	0.00232398	0.00189107	0.00117875	0.00121266	0.00241285	0.00468785	0.00249805	0.00251303	0.00187567	0.00404654	0.00215808	0.00204889	0.00161177	0.00330674	0.00203694	0.000863371	0.000557401	0.281623	0.193732	0.811881	0.968254	0.246875	0.254386	0.000103992	0.000597928	0.00483019	0.00731473	0.00233157	0.00158498	0.00293358	0.00265185	0.00187321	0.00215672	0.00266895	0.00247758	0.00347881	0.00309598	0.00315236	0.00303681	0.00378247	0.0034934	0.00178591	0.00173956	0.00189777	0.0020284	0.000946138	0.0014428	88	68	35	rRNA_pseudogene	rRNA_pseudogene	5S ribosomal RNA [Source:RFAM;Acc:RF00001]	NA	NO	NA	1	1	0.584046	0.362052	0.612997	0.49874	0.281691	0.252967	0.180635	0.517811	0.698294	0.536096	0.374337	0.40253	0.602765	0.463137	0.305199	0.345895	0.492566	0.437141	0.128606	0.119622	0.0136305	0.0470043	1	1	0.482709	0.216683	0.607343	0.362536	0.387814	0.294847	0.552557	0.338712	0.720223	0.423252	0.652638	0.415164	0.783089	0.477585	0.36974	0.237817	0.392897	0.277303	0.19588	0.197246	0.0215295	0.0817431	NA	NA	NA	NA	NA	NA	NA	NA	NA	NA	NA	NA	NA	NA	NA	NA	NA	NA	NA	NA	NA	NA	NA	NA	NA	NA	NA	NA	NA	NO	NO	NO	NO	0.0216022	0.00180167	0.000132273	0.0834631	0.0125634	0.00240365
ENSG00000285796.1	ENSG00000285796	0	chr20	8538	0.0464286	0.0118343	0.384615	0.0865052	0.0481481	4.84441e-05	8.21348e-05	0.0109091	0.00706015	0.00409909	0.00151835	0.00493827	0.00111895	0.00321483	0.00151553	0.00242531	0.00116482	0.000446462	0.000234192	0.00102383	0.000321543	0.000101163	4.496e-05	0	0.000268628	0.000157464	2.79033e-05	0.000123339	0	0.0477327	0.014245	0.049505	0.142857	0.040625	0.0701754	5.59955e-05	0.000180769	0.00815094	0.014052	0.00404958	0.00402341	0.00316827	0.00505114	0.0019718	0.00236212	0.00104852	0.00377537	0.000316256	0.000162946	0.00084063	0.00133323	0	0.000221803	0.000334859	0.000298211	0	4.7172e-05	0.000101372	0.000332954	39	27	12	lncRNA	lncRNA	novel transcript	NA	NO	NA	1	1	0.37575	0.215059	0.452675	0.158489	0.294692	0.21466	0.22232	0.164985	0.0409257	0.033171	0.0938508	0.0455434	0.00927331	0.00636813	0	0.0380484	0.0144342	0.00395223	0.0113061	0	0.00444071	0.0116336	1	1	0.496823	0.286323	0.3887	0.359461	0.241911	0.168099	0.128638	0.268672	0.0387999	0.011596	0.103133	0.0948788	0	0.0157845	0.0410822	0.021222	0	0.00335697	0.0124368	0.0236945	0.00686982	0.0128643	0.797025	0.922063	NA	NA	NA	NA	NA	NA	NA	NA	NA	NA	NA	NA	NA	NA	NA	NA	NA	NA	NA	NA	NA	NA	NA	NA	NA	NA	NA	NO	NO	NO	NO	NA	NA	NA	NA	NA	NA
ENSG00000285967.1	ENSG00000285967	NIPBL-DT	chr5;chr5;chr5;chr5;chr5	6939	0.125	0.0502959	0.333333	0.16955	0.125926	0.000145332	0.000146017	0.0167832	0.0183564	0.00944573	0.00725432	0.0118519	0.00912377	0.00907716	0.004715	0.00496086	0.00574091	0.00133939	0.00202966	0.00260611	0.00246517	0.0011128	0.00049456	0.000847817	0.000470098	0.000209952	0.00016742	0.000308347	0.0001858	0.0906921	0.0911681	0.158416	0.444444	0.184375	0.20614	7.19942e-05	0.000361538	0.00649057	0.0219442	0.0076083	0.0125579	0.00539779	0.0160374	0.00226757	0.00924309	0.00419407	0.00967437	0.000632511	0.00342187	0.00140105	0.00385157	0.000336219	0.000388156	0.000669718	0.000596421	0.000247535	0.000188688	0.000135163	0.000443939	103	69	32	lncRNA	lncRNA	NIPBL divergent transcript [Source:HGNC Symbol;Acc:HGNC:51293]	NA	NO	NA	1	1	0.562808	0.395193	0.706173	0.497035	0.540847	0.256858	0.295585	0.312747	0.079805	0.11057	0.15528	0.134295	0.0663042	0.0269421	0.0505158	0.0256095	0.0125096	0.00912053	0.0183723	0.0101218	0.00865939	0.00795458	1	1	1.17221	0.572266	0.831637	0.730826	0.349365	0.421209	0.64618	0.440863	0.0974508	0.155935	0.21586	0.175517	0.0518012	0.0176883	0.103183	0.027179	0.0381377	0.00859855	0.0208245	0.0202304	0.0110921	0.0164753	1.59686	0.377923	NA	NA	1.24547	0.447556	1.15832	0.677117	1.6078	0.377923	NA	NA	1.34325	0.447556	1.30605	0.677117	NA	1.2019	NA	1.32465	NA	1.10214	NA	NA	NA	NA	0.562336	NA	0.562336	NO	NO	NO	NO	NA	NA	NA	NA	NA	NA
ENSG00000286171.1	ENSG00000286171	0	chr7	156	51.4393	42.355	366.231	112.145	80.5444	0.0711967	0.0909049	5.35636	2.72352	4.57049	2.10342	4.92938	2.36082	5.47958	2.51116	4.40536	2.61786	4.04591	2.30773	4.21668	2.76768	3.07871	2.28891	3.96736	2.57251	3.38516	1.98521	2.98945	2.37134	45.4224	54.2963	159.129	167.492	76.1125	81.057	0.0731701	0.144518	3.8	3.90125	4.087	3.6741	3.61288	4.03738	3.3773	3.67875	3.78162	3.81772	3.10547	3.21908	3.76238	3.85231	3.6373	3.45902	3.89586	3.68454	2.41359	2.68022	2.99277	3.05111	76612	62380	31972	lncRNA	lncRNA	RNA, Ro-associated Y5	NA	NO	NA	1	1	0.853282	0.772314	0.920285	0.866825	1.023	0.922024	0.822453	0.961201	0.755347	0.847332	0.787228	1.01621	0.574775	0.840423	0.740681	0.944553	0.631988	0.728913	0.558113	0.87069	0.013292	0.0333777	1	1	1.07553	0.941776	0.950759	1.03489	0.888764	0.942967	0.995164	0.978589	0.817229	0.825141	0.9901	0.987454	0.957185	0.886644	1.02523	0.944452	0.635155	0.687016	0.787571	0.782085	0.0192553	0.037044	NA	NA	42.6078	0.0154606	NA	NA	50	0.011361	NA	NA	50	0.0154606	NA	NA	NA	NA	NA	NA	NA	NA	NA	NA	NA	NA	NA	NA	NA	NA	NA	NO	NO	NO	NO	0.00405614	0.000148842	6.92e-05	0.00306328	0.00041752	9.88e-05
ENSG00000286172.1	ENSG00000286172	RNVU1-8	ENST00000651973.1	141	0.0727857	0.0338166	0.241538	0.050346	0.0367778	4.7852e-05	5.75856e-05	0.00734545	0.00463005	0.00242381	0.0013876	0.00332181	0.00203305	0.00109115	0.000678623	0.00126226	0.00106664	0.000644393	0.000481655	0.00119881	0.00072508	0.00132018	0.000385757	0.000897979	0.000407642	0.000431451	0.00043306	0.000413185	0.000137028	0.0298568	0.0422792	0.0985149	0.0357143	0.0264375	0.0291667	8.7993e-05	0.000147257	0.00326642	0.00670645	0.00144067	0.00281273	0.000887116	0.00376689	0.000805482	0.00167608	0.000667239	0.00123761	0.000732132	0.000532019	0.000439229	0.00157322	0.000680844	0.00114839	0.000573725	0.000689861	0.00042741	0.00032643	0.000260019	0.000313809	23.62	20.38	11.43	snRNA	snRNA	RNA, variant U1 small nuclear 8 [Source:HGNC Symbol;Acc:HGNC:48315]	NA	NO	NA	1	1	0.329974	0.299695	0.452227	0.4391	0.148548	0.146569	0.171843	0.230374	0.0877268	0.104028	0.163204	0.156603	0.179728	0.0833159	0.12225	0.0880428	0.0587371	0.0935325	0.0562504	0.0295953	0.00651451	0.0124374	1	1	0.441055	0.419407	0.271587	0.561682	0.246595	0.249921	0.204272	0.184541	0.224139	0.0793295	0.134468	0.234583	0.208438	0.171236	0.175644	0.102865	0.13085	0.0486741	0.0796038	0.0467922	0.0269387	0.0219576	NA	NA	NA	NA	NA	NA	NA	NA	NA	NA	NA	NA	NA	NA	NA	NA	NA	NA	NA	NA	NA	NA	NA	NA	NA	NA	NA	NA	NA	NO	NO	NO	NO	NA	NA	NA	NA	NA	NA
ENSG00000286388.1	ENSG00000286388	0	chr5;chr5	3302	0.0321429	0.035503	0.179487	0.0553633	0.0407407	6.45922e-05	8.21348e-05	0.00615385	0.00734256	0.00445553	0.00455504	0.00740741	0.00249613	0.00813162	0.00395723	0.00418917	0.00432648	0.0021579	0.00171741	0.0018615	0.00176849	0.00030349	4.496e-05	0.000211954	0.000302206	5.24879e-05	8.371e-05	6.16694e-05	9.29001e-05	0.0381862	0.025641	0.0693069	0.0873016	0.0375	0.0394737	0.000103992	0.000250295	0.00226415	0.00596728	0.00233157	0.00414533	0.00340296	0.00467231	0.00305629	0.00400534	0.00238299	0.00448325	0.00150221	0.00179241	0.000910683	0.00348122	8.40548e-05	0.000221803	0.000558098	0.000397614	8.25117e-05	0	8.44766e-05	5.54924e-05	47	38	15	lncRNA	lncRNA	novel transcript	NA	NO	NA	1	1	0.724024	0.620361	1.2037	0.339953	1.32139	0.538944	0.680741	0.589234	0.350659	0.233898	0.302494	0.240855	0.0493171	0.0061232	0.0344426	0.0411581	0.00852929	0.0114007	0.0100213	0.0126523	0.0104962	0.0111861	1	1	1.02978	0.694677	1.50297	0.782988	1.34986	0.671218	1.05249	0.751305	0.663478	0.300373	0.402218	0.583386	0.0371242	0.0371699	0.246493	0.0666325	0.0364426	0	0.0373105	0.00929944	0.0459297	0.0419447	NA	NA	NA	NA	NA	NA	NA	NA	NA	NA	NA	NA	NA	NA	NA	NA	NA	NA	NA	NA	NA	NA	NA	NA	NA	NA	NA	NA	NA	NO	NO	NO	NO	NA	NA	NA	NA	NA	NA
ENSG00000087086.15	ENSG00000087086	FTL	chr19;chr19;chr19;chr19	871	0.6	0.52071	4.48718	0.543253	0.585185	0.00185164	0.00177046	0.0332867	0.028523	0.0324363	0.0186419	0.0312757	0.0192804	0.0366868	0.0252589	0.03197	0.0243781	0.023216	0.0221702	0.024758	0.0209539	0.0233687	0.0187483	0.0216193	0.0188375	0.0167436	0.0111892	0.00246678	0.00262443	0.412888	0.606838	1.87129	1.51587	0.35625	0.399123	0.0012639	0.00253077	0.0173585	0.0375361	0.019757	0.0284077	0.0180709	0.0281601	0.0198166	0.0274212	0.0212563	0.0326805	0.0181847	0.0212645	0.0205954	0.0258499	0.021434	0.0286681	0.0191428	0.0243539	0.0117579	0.0113213	0.00158816	0.00319081	401	319	223	protein_coding	protein_coding	ferritin light chain [Source:HGNC Symbol;Acc:HGNC:3999]	0.750311	NO	15.8292	1	1	0.974451	0.653575	0.939586	0.67596	1.10215	0.885562	0.960444	0.854681	0.697456	0.777273	0.74378	0.734632	0.702044	0.657305	0.649488	0.660432	0.503013	0.392288	0.0741069	0.0920109	0.0556271	0.0620713	1	1	1.13818	0.75681	1.04104	0.750215	1.14161	0.730528	1.22455	0.870642	1.0476	0.566507	1.18648	0.688669	1.23478	0.763747	1.10279	0.648812	0.677358	0.301611	0.0914918	0.0850065	0.0728116	0.0674222	24.8529	0.0247124	37.4962	0.0200058	21.3282	0.0255092	16.4378	0.0322968	6.12039	0.0247124	7.16618	0.0200058	7.17646	0.0255092	6.97407	0.0322968	31.1745	18.883	6.64329	7.07527	0.2131	0.37469	0.605718	1.06503	0.568736	0.0223591	0.028903	0.0223591	0.028903	YES	NO	NO	NO	0.347821	0.00240252	0.000376148	0.296724	0.0235346	0.00180013
ENSG00000286619.1	ENSG00000286619	0	chr1;chr1;chr1;chr1;chr1;chr1;chr1;chr1;chr1;chr1;chr1;chr1;chr1;chr1;chr1;chr1;chr1;chr1;chr1;chr1;chr1;chr1;chr1;chr1;chr1;chr1;chr1;chr1;chr1;chr1;chr1;chr1;chr1;chr1;chr1;chr1;chr1;chr1;chr1;chr1;chr1;chr1;chr1;chr1;chr1;chr1;chr1;chr1;chr1;chr1;chr1;chr1;chr1;chr1;chr1;chr1;chr1;chr1;chr1;chr1;chr1;chr1;chr1;chr1;chr1;chr1;chr1;chr1;chr1;chr1;chr1;chr1;chr1;chr1;chr1;chr1;chr1;chr1;chr1;chr1;chr1;chr1;chr1;chr1;chr1;chr1;chr1;chr1;chr1;chr1;chr1;chr1;chr1;chr1;chr1;chr1;chr1;chr1;chr1;chr1;chr1	6230	0.0357143	0.0473373	0.205128	0.0657439	0.0518519	7.53575e-05	9.12609e-05	0.00755245	0.00677775	0.00712885	0.00472375	0.0072428	0.00473403	0.00624054	0.00311526	0.00716569	0.00432648	0.00267877	0.00148322	0.00251303	0.00289389	0.000202327	0.0004496	0.000777165	0.000705148	0.000472391	0.000111613	3.08347e-05	6.96751e-05	0.0405728	0.025641	0.118812	0.238095	0.0625	0.0570175	0.000143988	0.000222485	0.00467925	0.00558229	0.00466315	0.00353572	0.0070406	0.00606137	0.00335207	0.00554586	0.00362215	0.00495517	0.00245098	0.00358481	0.00231173	0.00281461	0.000672438	0.00110902	0.000725527	0.000646123	0.000288791	0.000141516	5.06859e-05	0	54	44	20	lncRNA	lncRNA	novel transcript, antisense to PM20D1	NA	NO	NA	1	1	0.943913	0.696949	0.959	0.698467	0.826294	0.459631	0.948791	0.638337	0.354689	0.218836	0.332744	0.426969	0.0267896	0.0663347	0.102902	0.104039	0.0625481	0.0164676	0.00408274	0.01028	0.0099779	0.0134648	1	1	0.99656	0.633382	1.50464	1.08582	0.716369	0.993473	0.774089	0.887658	0.523798	0.642176	0.49404	0.504203	0.143707	0.198667	0.155052	0.115745	0.0617174	0.0253509	0.0108321	0	0.0307717	0.0398555	NA	NA	2.55028	0.311254	1.57263	0.440974	3.081	0.243735	NA	NA	2.56488	0.311254	2.2226	0.440974	NA	NA	NA	2.32681	NA	NA	NA	NA	NA	NA	NA	NA	0.342354	NA	NA	NO	NO	NO	NO	NA	NA	NA	NA	NA	NA
ENSG00000286786.1	ENSG00000286786	0	chr15;chr15	6449	0.0428571	0.0502959	0.230769	0.0415225	0.0518519	7.53575e-05	0.000100387	0.0251748	0.0144027	0.0101586	0.00438633	0.00971193	0.00568084	0.00642965	0.00597794	0.00716569	0.00657293	0.00349728	0.00117096	0.00241996	0.00214362	0.00101163	0.0006744	0.000706514	0.000805883	0.000209952	5.58067e-05	0	6.96751e-05	0.0644391	0.042735	0.0990099	0.150794	0.03125	0.0175439	7.99936e-05	0.000166864	0.0131321	0.0242541	0.00785372	0.00926603	0.0106782	0.0132592	0.00364784	0.00482695	0.00476599	0.00766871	0.0019766	0.00236272	0.0028021	0.00370343	0.000588384	0.000609959	0.000781337	0.000745527	4.12558e-05	0.000377376	0.000101372	5.54924e-05	90	66	19	lncRNA	lncRNA	novel transcript, antisense to RASGRP1	NA	NO	NA	1	1	0.403523	0.304549	0.38578	0.394429	0.2554	0.415057	0.284637	0.456367	0.13892	0.0813014	0.096126	0.148835	0.0401843	0.0468245	0.0280643	0.0559536	0.00833975	0.00387473	0	0.00483764	0.00299337	0.00697	1	1	0.598057	0.38204	0.813142	0.546681	0.277781	0.199016	0.362927	0.316182	0.150517	0.0974152	0.213378	0.152693	0.0448051	0.0251487	0.0594984	0.0307382	0.00314161	0.0155593	0.00771941	0.00228796	0.00609147	0.00687982	1.72696	0.281482	1.70899	0.331393	NA	NA	1.42129	0.336926	NA	NA	2.0248	0.331393	NA	NA	1.69191	0.336926	1.71798	NA	NA	NA	NA	NA	NA	NA	NA	0.306438	NA	NA	NA	NO	NO	NO	NO	NA	NA	NA	NA	NA	NA
ENSG00000286846.1	ENSG00000286846	0	chrX;chrX	3714	0.0357143	0.0325444	0.179487	0.0415225	0.0185185	1.6148e-05	0.000118639	0.0153846	0.00960181	0.00534664	0.00269928	0.00592593	0.00335686	0.00453858	0.00269428	0.00385845	0.00232964	0.000967334	0.000624512	0.000465376	0.0011254	0	8.992e-05	0.000423908	0.000100735	0	5.58067e-05	0	2.3225e-05	0.026253	0.022792	0.019802	0.0634921	0.034375	0.0131579	3.19974e-05	2.78106e-05	0.0069434	0.0100096	0.00466315	0.00499878	0.00481108	0.00404091	0.00187321	0.00277293	0.00228768	0.00436527	0.00102783	0.000733257	0.000980736	0.000888823	0	0.000443607	0.000334859	4.97018e-05	0	4.7172e-05	8.44766e-05	0.000166477	41	36	11	lncRNA	lncRNA	novel transcript	NA	NO	NA	1	1	0.347532	0.281122	0.385185	0.349607	0.295008	0.280602	0.250799	0.242626	0.0628767	0.0650411	0.0302494	0.117207	0	0.0093649	0.027554	0.0104913	0	0.0058121	0	0.00241882	0.00104962	0.0123559	1	1	0.671595	0.499397	0.6929	0.403703	0.269783	0.277026	0.329475	0.436107	0.14803	0.0732552	0.141247	0.0887968	0	0.044318	0.0482269	0.0049654	0	0.00471267	0.0121665	0.0166317	0.00460833	0.00277839	NA	NA	NA	NA	NA	NA	NA	NA	NA	NA	NA	NA	NA	NA	NA	NA	NA	NA	NA	NA	NA	NA	NA	NA	NA	NA	NA	NA	NA	NO	NO	NO	NO	NA	NA	NA	NA	NA	NA
ENSG00000287110.3	ENSG00000287110	ACAD9-DT	chr3;chr3;chr3;chr3;chr3;chr3	3591	0.00714286	0.0207101	0.179487	0.0692042	0.0481481	1.6148e-05	1.82522e-05	0.0109091	0.00550692	0.0105151	0.00354281	0.0115226	0.00490618	0.00340393	0.00294687	0.00628376	0.00482569	0.00171144	0.00124902	0.00288533	0.00198285	0.00030349	4.496e-05	0.000423908	0.000503677	0	8.371e-05	0.000185008	0	0.0119332	0.002849	0.00990099	0.0634921	0.053125	0.0657895	7.99936e-05	6.95265e-05	0.00845283	0.0107796	0.00503129	0.00475494	0.00445905	0.00808183	0.00276052	0.00503235	0.00543323	0.00495517	0.00118596	0.00138504	0.00175131	0.00281461	0.000336219	0.000166352	0.000613908	0.000497018	4.12558e-05	0.000188688	0.000185848	0.000110985	57	49	15	lncRNA	lncRNA	ACAD9 divergent transcript [Source:HGNC Symbol;Acc:HGNC:56086]	NA	NO	NA	1	1	0.96388	0.643338	1.05624	0.890912	0.312027	0.535122	0.576011	0.876296	0.156882	0.22681	0.264489	0.360065	0.0278199	0.00816427	0.0388583	0.0914625	0	0.0152009	0.0169591	0	0.00148024	0.00331441	1	1	0.59522	0.441105	0.527521	0.749734	0.32658	0.46684	0.64277	0.45968	0.140303	0.128487	0.207187	0.261105	0.0397759	0.0154322	0.0726275	0.0461073	0.00488071	0.0175042	0.0219865	0.0102958	0.00946353	0.00644983	NA	NA	1.57331	0.385419	NA	NA	1.18662	0.611703	NA	NA	2.11317	0.385419	NA	NA	1.71953	0.611703	NA	NA	NA	NA	NA	NA	NA	NA	NA	NA	NA	NA	NA	NO	NO	NO	NO	NA	NA	NA	NA	NA	NA
ENSG00000287151.1	ENSG00000287151	C2orf27A	chr2;chr2;chr2;chr2;chr2;chr2;chr2;chr2;chr2;chr2;chr2;chr2;chr2;chr2;chr2;chr2;chr2;chr2;chr2;chr2;chr2;chr2;chr2;chr2;chr2;chr2;chr2;chr2;chr2;chr2;chr2;chr2;chr2;chr2;chr2;chr2;chr2	7090	0.0428571	0.035503	0.205128	0.0622837	0.0259259	7.53575e-05	4.56304e-05	0.00923077	0.0120023	0.0083764	0.00573598	0.0072428	0.00731623	0.00718608	0.0068199	0.00837835	0.0051585	0.00133939	0.00156128	0.0018615	0.00209003	0.00030349	8.992e-05	0.000141303	0.000302206	0.000314928	0.000195323	9.25041e-05	2.3225e-05	0.0357995	0.0655271	0.0693069	0.0952381	0.04375	0.0614035	3.19974e-05	0.000264201	0.00709434	0.0100096	0.00478586	0.00902219	0.00633654	0.0116176	0.0029577	0.00677827	0.00438471	0.00802265	0.00126502	0.00171093	0.000980736	0.00207392	0.00016811	0.000388156	0.000669718	0.000596421	0	0.000141516	6.75813e-05	0.000166477	76	62	16	lncRNA	lncRNA	chromosome 2 open reading frame 27A [Source:HGNC Symbol;Acc:HGNC:25077]	NA	NO	NA	1	1	0.907444	0.477908	0.784636	0.609571	0.778492	0.568218	0.907654	0.429794	0.1451	0.130082	0.201663	0.174137	0.0328781	0.00749192	0.0153078	0.0251791	0.0341172	0.0162739	0.0100213	0.00193505	0.00816373	0.00380182	1	1	0.674603	0.901351	0.893183	1.16065	0.416911	0.677175	0.618058	0.801494	0.178314	0.170929	0.138242	0.207193	0.0236963	0.0387782	0.0944017	0.0595848	0	0.014138	0.00952608	0.0166317	0.00451028	0.0263947	1.19478	0.830011	NA	NA	NA	NA	1.29838	0.710932	1.1468	0.830011	NA	NA	NA	NA	1.54593	0.710932	NA	NA	NA	NA	NA	NA	NA	NA	NA	NA	NA	NA	NA	NO	NO	NO	NO	NA	NA	NA	NA	NA	NA
ENSG00000288558.3	ENSG00000288558	DUS4L-BCAP29	chr7;chr7;chr7;chr7;chr7;chr7;chr7;chr7;chr7;chr7;chr7;chr7;chr7;chr7;chr7;chr7;chr7;chr7;chr7;chr7;chr7;chr7;chr7;chr7;chr7;chr7;chr7;chr7;chr7;chr7;chr7;chr7;chr7;chr7;chr7;chr7;chr7;chr7;chr7;chr7;chr7;chr7;chr7;chr7;chr7;chr7;chr7;chr7;chr7;chr7;chr7;chr7;chr7;chr7;chr7;chr7;chr7;chr7;chr7;chr7;chr7;chr7;chr7;chr7;chr7;chr7;chr7;chr7;chr7;chr7;chr7;chr7;chr7;chr7;chr7;chr7;chr7;chr7;chr7;chr7;chr7;chr7;chr7;chr7;chr7;chr7;chr7;chr7;chr7;chr7;chr7;chr7;chr7;chr7;chr7;chr7;chr7;chr7;chr7;chr7;chr7;chr7;chr7;chr7;chr7;chr7;chr7;chr7;chr7;chr7;chr7;chr7;chr7;chr7;chr7;chr7;chr7;chr7;chr7;chr7;chr7;chr7;chr7;chr7;chr7;chr7;chr7;chr7;chr7;chr7;chr7;chr7;chr7;chr7;chr7;chr7;chr7;chr7;chr7;chr7;chr7;chr7;chr7;chr7;chr7;chr7;chr7	7268	0.0428571	0.00591716	0.179487	0.0103806	0.0222222	3.76788e-05	0.000136891	0.00727273	0.00409489	0.00445553	0.00312105	0.00674897	0.00352901	0.00567322	0.00353625	0.00429942	0.00432648	0.00379493	0.00234192	0.00297841	0.00348339	0.00161861	0.00053952	0.00113042	0.000369363	5.24879e-05	5.58067e-05	0	4.64501e-05	0.0143198	0.011396	0.0891089	0.0396825	0.01875	0.00877193	2.39981e-05	4.17159e-05	0.00543396	0.0053898	0.00552215	0.00231651	0.00574982	0.0035358	0.00384502	0.00328643	0.00381279	0.00471921	0.00166034	0.00244419	0.00224168	0.00111103	0.00100866	0.000221803	0.000892957	0.00084493	0	0	3.37906e-05	5.54924e-05	45	40	16	protein_coding	protein_coding	DUS4L-BCAP29 readthrough [Source:HGNC Symbol;Acc:HGNC:54422]	NA	NO	NA	1	1	0.612636	0.762181	0.927984	0.861808	0.780068	0.863576	0.59117	1.05656	0.521802	0.571913	0.409531	0.850667	0.222559	0.131754	0.155433	0.090201	0.00721709	0.0136284	0	0.0113434	0.00518083	0.0334298	1	1	1.01623	0.429795	1.05813	0.656017	0.70759	0.609751	0.70166	0.875581	0.305549	0.453485	0.412532	0.206136	0.185621	0.0411524	0.164329	0.156765	0	0	0.00621842	0.0102958	0.00441631	0.00773979	NA	NA	NA	NA	2.46682	0.327912	NA	NA	NA	NA	NA	NA	2.40872	0.327912	NA	NA	NA	NA	NA	NA	NA	NA	NA	NA	NA	NA	NA	NA	NA	NO	YES	NO	NO	NA	NA	NA	NA	NA	NA
ENSG00000137941.17	ENSG00000137941	TTLL7	chr1;chr1;chr1;chr1;chr1;chr1;chr1;chr1;chr1;chr1;chr1;chr1;chr1;chr1;chr1;chr1;chr1;chr1;chr1;chr1;chr1;chr1;chr1;chr1;chr1;chr1;chr1;chr1;chr1;chr1;chr1;chr1;chr1;chr1;chr1;chr1;chr1;chr1;chr1;chr1;chr1;chr1;chr1;chr1;chr1;chr1;chr1;chr1;chr1;chr1;chr1;chr1;chr1;chr1;chr1;chr1;chr1;chr1;chr1;chr1;chr1;chr1;chr1;chr1;chr1;chr1;chr1;chr1;chr1;chr1;chr1;chr1;chr1;chr1;chr1;chr1;chr1;chr1;chr1;chr1;chr1;chr1;chr1;chr1;chr1;chr1;chr1;chr1;chr1;chr1;chr1;chr1;chr1;chr1;chr1;chr1;chr1;chr1;chr1;chr1;chr1;chr1;chr1;chr1;chr1;chr1;chr1;chr1;chr1;chr1;chr1;chr1;chr1;chr1;chr1;chr1;chr1;chr1;chr1;chr1;chr1;chr1;chr1;chr1;chr1;chr1;chr1;chr1;chr1;chr1;chr1;chr1;chr1;chr1;chr1;chr1;chr1;chr1;chr1;chr1;chr1;chr1;chr1;chr1;chr1;chr1;chr1;chr1;chr1;chr1;chr1;chr1;chr1;chr1;chr1;chr1;chr1;chr1;chr1;chr1;chr1;chr1;chr1;chr1;chr1;chr1;chr1;chr1;chr1;chr1;chr1;chr1;chr1;chr1;chr1;chr1;chr1	10547	0.0857143	0.0414201	0.384615	0.17301	0.103704	0.000166863	0.00016427	0.0103497	0.00706015	0.00944573	0.00531421	0.00855967	0.00464796	0.0104009	0.00362044	0.00992173	0.0052417	0.0050599	0.00187354	0.00269918	0.00273312	0.00091047	0.00031472	0.00127173	0.00087304	0.000472391	0.000139517	0.000154173	0.00013935	0.0501193	0.039886	0.128713	0.190476	0.115625	0.127193	0.000103992	0.000264201	0.00724528	0.0119346	0.00576758	0.00914411	0.00586717	0.00947089	0.00384502	0.00852419	0.00514727	0.00802265	0.00181847	0.00505133	0.00245184	0.00577735	0.00210137	0.00199623	0.000669718	0.0027833	0.000247535	0.000518892	0.000270325	0.000527177	75	62	31	protein_coding	protein_coding_CDS_not_defined	tubulin tyrosine ligase like 7 [Source:HGNC Symbol;Acc:HGNC:26242]	NA	NO	0.236036	1	1	0.912662	0.752705	0.827049	0.658337	1.00495	0.5128	0.958654	0.742434	0.488896	0.265368	0.260799	0.387119	0.0879711	0.0445769	0.122876	0.123657	0.0456432	0.0197611	0.0148965	0.0197376	0.0161226	0.0232671	1	1	0.796046	0.766188	0.809791	0.793569	0.530692	0.714244	0.71043	0.672221	0.250987	0.423252	0.338405	0.484086	0.290033	0.167265	0.092435	0.233214	0.034165	0.0434782	0.0373105	0.0441724	0.014353	0.0221375	2.06422	0.450993	4.31567	0.123359	1.5422	0.510664	3.88154	0.15461	2.00777	0.450993	2.69655	0.123359	2.3132	0.510664	4.72231	0.15461	3.18995	2.71187	2.35216	3.51776	0.737367	1.29717	0.85013	1.49554	0.568443	0.287176	0.332637	0.287176	0.332637	YES	NO	NO	NO	NA	NA	NA	NA	NA	NA
ENSG00000288899.1	ENSG00000288899	0	chr19	881	0.0642857	0.0473373	0.384615	0.083045	0.0296296	8.07402e-05	0.0002099	0.0355245	0.0227337	0.0231688	0.0157739	0.032428	0.0160096	0.033472	0.0182706	0.0231507	0.0143107	0.00617605	0.00452771	0.00521221	0.0050911	0.00121396	0.00130384	0.000847817	0.000637991	0.000367415	0.00033484	9.25041e-05	0.000162575	0.0835322	0.0655271	0.128713	0.198413	0.028125	0.0877193	0.000151988	0.000180769	0.0297358	0.0321463	0.0227022	0.0235308	0.0220605	0.0320748	0.0191265	0.0239293	0.0160137	0.0227702	0.00592979	0.0109989	0.00455342	0.0063699	0.000756493	0.00160807	0.000781337	0.00193837	8.25117e-05	0.000518892	0.000135163	0.000221969	197	188	35	lncRNA	lncRNA	novel transcript	NA	NO	NA	1	1	0.652192	0.693857	0.912835	0.704225	0.942224	0.80368	0.651683	0.629492	0.173854	0.199163	0.146722	0.223945	0.0341725	0.0573527	0.0238657	0.0280637	0.0103426	0.0147288	0.00260395	0.00715129	0.00227281	0.00923299	1	1	0.763461	0.731992	0.741884	0.997775	0.643213	0.744389	0.538533	0.70833	0.199416	0.34215	0.153129	0.198153	0.0254404	0.0500236	0.0262759	0.0602984	0.00277482	0.0161416	0.00454544	0.00690498	0.00511127	0.00562332	1.46005	0.598898	NA	NA	1.75787	0.445446	1.76203	0.482005	1.30056	0.598898	NA	NA	1.47675	0.445446	1.71704	0.482005	NA	1.75995	NA	1.5969	NA	0.907355	NA	NA	NA	NA	0.463726	NA	0.463726	NO	NO	NO	NO	NA	NA	NA	NA	NA	NA
ENSG00000288920.1	ENSG00000288920	RPSA2	chr19;chr19;chr19;chr19;chr19;chr19;chr19;chr19;chr19;chr19;chr19;chr19;chr19;chr19;chr19;chr19;chr19;chr19;chr19;chr19;chr19;chr19;chr19;chr19;chr19;chr19;chr19;chr19;chr19;chr19;chr19;chr19;chr19;chr19;chr19;chr19;chr19;chr19;chr19;chr19;chr19;chr19;chr19;chr19;chr19;chr19;chr19;chr19;chr19;chr19;chr19;chr19;chr19;chr19;chr19;chr19;chr19;chr19;chr19;chr19;chr19;chr19;chr19;chr19	12195	0.0321429	0.0236686	0.410256	0.0276817	0.0259259	5.38268e-05	5.47565e-05	0.0013986	0.000706015	0.00142577	0	0.00213992	0.0012911	0.00151286	0.000841963	0.0018741	0.00133123	0.00126498	0.000624512	0.00130305	0.00096463	0.00171978	0.0006744	0.0026141	0.000738726	0.00110225	0.000725487	0.000616694	0.000812876	0.0429594	0.022792	0.029703	0.0793651	0.028125	0.00438596	2.39981e-05	0.00020858	0.00090566	0.00153994	0.001718	0.00109729	0.00211218	0.00088395	0.000985902	0.00236212	0.00123916	0.0023596	0.000632511	0.00154799	0.00161121	0.00199985	0.00159704	0.00160807	0.00150686	0.00149105	0.00123767	0.000896269	0.000675813	0.000610416	30	23	15	protein_coding	protein_coding_CDS_not_defined	ribosomal protein SA 2 [Source:HGNC Symbol;Acc:HGNC:36809]	NA	NO	NA	1	1	1.01943	0	1.53004	1.82871	1.08169	1.19256	1.33998	1.88555	0.904457	0.884559	0.931683	1.3663	1.22964	0.95522	1.86908	1.04633	0.788106	1.02758	0.440936	1.15136	0.0384862	0.0775571	1	1	1.89696	0.712555	2.3322	0.574015	1.0886	1.5339	1.36824	1.53227	0.698398	1.00522	1.77904	1.29865	1.7634	1.04424	1.66383	0.968253	1.3666	0.582014	0.74621	0.396389	0.0264979	0.135446	NA	NA	NA	NA	NA	NA	NA	NA	NA	NA	NA	NA	NA	NA	NA	NA	NA	NA	NA	NA	NA	NA	NA	NA	NA	NA	NA	NA	NA	YES	NO	NO	NO	NA	NA	NA	NA	NA	NA
ENSG00000288973.1	ENSG00000288973	0	chr7	3048	0.0357143	0.00591716	0.179487	0.0553633	0.037037	4.84441e-05	6.38826e-05	0.00783217	0.00395369	0.00570308	0.00286799	0.00213992	0.00456189	0.00453858	0.00387303	0.00330724	0.00316166	0.00208349	0.00078064	0.00139613	0.00214362	0.00091047	0.00031472	0.000282606	0.000235049	0.000104976	2.79033e-05	0	0	0	0.011396	0.0990099	0.0555556	0.059375	0.0219298	3.99968e-05	5.56212e-05	0.00377358	0.00481232	0.00319058	0.00158498	0.00363764	0.00467231	0.0029577	0.00349184	0.00324087	0.0023596	0.00253004	0.00154799	0.00196147	0.00155544	0.000504329	0.000443607	0.000837147	0.000795229	0	0	1.68953e-05	0.000138731	37	32	13	lncRNA	lncRNA	novel transcript	NA	NO	NA	1	1	0.728162	0.725396	0.273222	1.15383	0.579479	0.9796	0.422264	0.799674	0.266017	0.197446	0.178256	0.542183	0.116248	0.0796017	0.0360827	0.0594507	0.0134032	0.00705755	0	0	0.00618528	0.0161577	1	1	0.845503	0.329359	0.963976	0.970905	0.783792	0.725603	0.858831	0.490326	0.670462	0.321672	0.51979	0.323221	0.133647	0.0921814	0.221844	0.165249	0	0	0.00447726	0.0288283	0.0105992	0.0115581	2.3533	0.282031	NA	NA	NA	NA	NA	NA	NA	NA	NA	NA	NA	NA	NA	NA	NA	NA	NA	NA	NA	NA	NA	NA	NA	NA	NA	NA	NA	NO	NO	NO	NO	NA	NA	NA	NA	NA	NA
ENSG00000289045.1	ENSG00000289045	0	chr6	612	0.0392857	0.00591716	0.0769231	0.00346021	0.0037037	5.38268e-05	1.82522e-05	0.00587413	0.00169444	0.00356443	0.00134964	0.00493827	0.00215183	0.00718608	0.00319946	0.00374821	0.00224644	0.00230672	0.00132709	0.00325763	0.00192926	0.00121396	0.00031472	0.00113042	0.000604412	5.24879e-05	8.371e-05	3.08347e-05	0	0.0167064	0.00854701	0.0792079	0.0634921	0.0125	0.0175439	3.99968e-05	4.17159e-05	0.00301887	0.00577478	0.002577	0.00304804	0.0043417	0.00618765	0.0019718	0.00349184	0.00295491	0.00483719	0.00253004	0.00203683	0.00238179	0.00340716	0.000672438	0.000720861	0.000446478	0.00124254	0	9.43441e-05	6.75813e-05	5.54924e-05	38	34	16	lncRNA	lncRNA	novel transcript	NA	NO	NA	1	1	0.606801	0.796513	0.840682	1.26994	1.22334	1.88822	0.638088	1.32578	0.392691	0.783203	0.554573	1.13859	0.206662	0.185737	0.192441	0.356704	0.00893544	0.0494029	0.00524924	0	0.00916337	0.0107718	1	1	0.853632	0.527818	1.43819	1.07149	0.65316	0.604669	0.978815	0.83764	0.838077	0.35271	0.788967	0.590006	0.222745	0.124829	0.147896	0.215167	0	0.0163372	0.0223863	0.00960943	0.0132489	0.00722381	2.89684	0.268174	NA	NA	5.20878	0.148144	2.80858	0.212176	2.76766	0.268174	NA	NA	NA	NA	3.5393	0.212176	NA	4.00868	NA	NA	NA	NA	NA	NA	NA	NA	0.18016	NA	NA	NO	NO	NO	NO	NA	NA	NA	NA	NA	NA
ENSG00000289047.2	ENSG00000289047	0	chr6;chr6;chr6;chr6	3567	0.0714286	0.056213	0.538462	0.103806	0.0777778	0.000118419	7.30087e-05	0.00979021	0.00720136	0.00659419	0.00379587	0.00773663	0.00550869	0.0111573	0.00555696	0.00716569	0.00266245	0.00186026	0.000936768	0.000930752	0.00123258	0.00121396	0.00026976	0.00049456	0.000302206	0.00026244	0.000139517	0	0	0.0739857	0.0740741	0.178218	0.253968	0.096875	0.0701754	0.00012799	0.000431064	0.00845283	0.0113571	0.00441772	0.00902219	0.00739263	0.0116176	0.00571823	0.00801068	0.00419407	0.00719679	0.00158128	0.00260714	0.00119089	0.00237019	0.000336219	0.000388156	0.000223239	0.000646123	0.000330047	0.00023586	5.06859e-05	0.000221969	65	59	23	lncRNA	lncRNA	novel transcript	NA	NO	NA	1	1	0.673549	0.527104	0.790241	0.764952	1.13964	0.771655	0.731924	0.369715	0.190012	0.130082	0.0950697	0.17116	0.123997	0.0374596	0.0505158	0.0419652	0.0268063	0.0193737	0	0	0.0120957	0.0101382	1	1	0.522632	0.794411	0.874575	1.02294	0.676487	0.705347	0.496174	0.633684	0.187071	0.229561	0.140887	0.208698	0.0397759	0.0341774	0.02641	0.0568917	0.0390457	0.0207677	0.00599633	0.0195446	0.0151416	0.0379556	2.03463	0.366772	1.33351	0.567958	NA	NA	1.28258	0.719602	NA	NA	1.15861	0.567958	NA	NA	1.39544	0.719602	1.68407	NA	NA	NA	NA	NA	NA	NA	NA	0.467365	NA	NA	NA	NO	NO	NO	NO	NA	NA	NA	NA	NA	NA
ENSG00000289106.2	ENSG00000289106	0	chr1	531	0.00357143	0.0147929	0.025641	0.0311419	0.0333333	9.68883e-05	6.38826e-05	0.00391608	0.00423609	0.00445553	0.00286799	0.00213992	0.00395937	0.00397126	0.00387303	0.00253555	0.00407688	0.00163703	0.00187354	0.0022338	0.00278671	0.00131512	0.0015736	0.000706514	0.00100735	0.00026244	0	3.08347e-05	0	0.0167064	0.00569801	0.0792079	0.0396825	0.053125	0.0175439	1.59987e-05	4.17159e-05	0.00286792	0.00404235	0.00331329	0.00377957	0.0035203	0.00467231	0.00335207	0.00359454	0.00276427	0.0029495	0.00245098	0.00268861	0.00308231	0.00281461	0.00117677	0.00182988	0.00133944	0.00149105	0.000165023	4.7172e-05	0.000135163	0	44	34	21	lncRNA	lncRNA	novel transcript, antisense to CFAP126	NA	NO	NA	1	1	1.13775	0.677036	0.546443	0.934676	1.01409	0.914294	0.647472	0.962415	0.418026	0.442279	0.570418	0.657849	0.335826	0.371474	0.180413	0.237803	0.0670158	0	0.00787386	0	0.0247411	0.0150806	1	1	1.15529	0.934993	1.22747	1.15584	1.16881	0.88922	0.963859	0.729651	0.854618	0.665111	1.07475	0.69628	0.41032	0.452677	0.46704	0.368858	0.057541	0.0116695	0.047129	0	0.0055785	0.0103197	5.78068	0.117012	5.34747	0.15968	NA	NA	NA	NA	2.89055	0.117012	5.16071	0.15968	NA	NA	NA	NA	5.56407	NA	4.02563	NA	0.723504	NA	NA	NA	NA	0.138346	NA	0.138346	NA	NO	NO	NO	NO	NA	NA	NA	NA	NA	NA
ENSG00000289194.1	ENSG00000289194	0	chr11	1054	0.0535714	0.035503	0.564103	0.0726644	0.0518519	8.07402e-05	0.000127765	0.012028	0.00875459	0.0147924	0.0104597	0.0158025	0.00877948	0.0153177	0.012882	0.0152133	0.0117314	0.00572959	0.00468384	0.00819062	0.00514469	0.00121396	0.00080928	0.00113042	0.000839461	0.000209952	5.58067e-05	3.08347e-05	4.64501e-05	0.0548926	0.039886	0.178218	0.198413	0.028125	0.0394737	8.7993e-05	0.000166864	0.00830189	0.0078922	0.00822187	0.0142648	0.0107956	0.0162899	0.00887311	0.0112971	0.0139167	0.0114441	0.00521822	0.00700668	0.00504378	0.007555	0.000840548	0.00138627	0.000446478	0.000894632	8.25117e-05	9.43441e-05	3.37906e-05	0.000305208	129	102	25	lncRNA	lncRNA	novel transcript	NA	NO	NA	1	1	1.22983	1.19477	1.31381	1.00284	1.27351	1.47146	1.26483	1.34003	0.476356	0.535015	0.680964	0.587657	0.100928	0.0924406	0.0939828	0.0958882	0.0174553	0.00637456	0.00256358	0.00530579	0.0067127	0.0145941	1	1	0.990361	1.80746	1.30038	2.06405	1.06881	1.43143	1.67633	1.45005	0.628558	0.887798	0.607547	0.957273	0.101248	0.175651	0.0537804	0.113356	0.0099389	0.0119541	0.00407024	0.0386721	0.0105992	0.0211428	2.03802	0.532338	2.17476	0.457988	NA	NA	2.469	0.522807	2.09025	0.532338	1.89846	0.457988	NA	NA	2.26261	0.522807	2.10639	NA	1.99435	NA	0.946811	NA	NA	NA	NA	0.495163	NA	0.495163	NA	NO	NO	NO	NO	NA	NA	NA	NA	NA	NA
ENSG00000289234.2	ENSG00000289234	ZNF496-DT	chr1;chr1;chr1;chr1;chr1;chr1;chr1;chr1;chr1;chr1;chr1;chr1;chr1;chr1;chr1;chr1;chr1;chr1;chr1;chr1;chr1;chr1;chr1;chr1;chr1;chr1;chr1;chr1;chr1;chr1;chr1;chr1;chr1;chr1;chr1;chr1;chr1;chr1;chr1;chr1;chr1;chr1;chr1;chr1;chr1;chr1;chr1;chr1;chr1;chr1;chr1;chr1;chr1;chr1;chr1;chr1;chr1;chr1	11140	0.0607143	0.0325444	0.384615	0.0657439	0.0481481	6.45922e-05	0.000127765	0.0137063	0.00861339	0.00516842	0.00253058	0.00460905	0.00266827	0.00340393	0.00193652	0.0045199	0.00291206	0.00119056	0.00124902	0.000837677	0.00128617	0.00060698	0.00049456	0.000423908	0.000100735	0.00026244	8.371e-05	0.000339182	0	0.0429594	0.045584	0.118812	0.0952381	0.065625	0.135965	0.000143988	0.000139053	0.00558491	0.0103946	0.00233157	0.00597415	0.0035203	0.00555626	0.00187321	0.00154052	0.0019064	0.00401133	0.000158128	0.000407365	0.000700525	0.00103696	8.40548e-05	0.000166352	0.000167429	0.000347913	0	4.7172e-05	5.06859e-05	5.54924e-05	44	31	15	lncRNA	lncRNA	ZNF496 divergent transcript [Source:HGNC Symbol;Acc:HGNC:55991]	NA	NO	NA	1	1	0.377084	0.293796	0.336273	0.309782	0.248348	0.224826	0.329768	0.338085	0.0868626	0.14501	0.0611162	0.149323	0.0442848	0.0574176	0.030928	0.0116952	0.0191474	0.0097186	0.0247464	0	0.00471259	0.0148333	1	1	0.417478	0.574736	0.630324	0.534533	0.335406	0.148203	0.341348	0.385904	0.0283134	0.03919	0.125432	0.0997594	0.0150504	0.0160037	0.0299789	0.0334705	0	0.00453812	0.00907552	0.00533857	0.0257817	0.0133774	1.14482	0.47255	NA	NA	NA	NA	NA	NA	1.00582	0.47255	NA	NA	NA	NA	NA	NA	NA	NA	NA	NA	NA	NA	NA	NA	NA	NA	NA	NA	NA	NO	NO	NO	NO	NA	NA	NA	NA	NA	NA
ENSG00000289293.1	ENSG00000289293	0	chr17	458	0.025	0.00887574	0.102564	0.0346021	0.0444444	0.00013995	0.000155143	0.0103497	0.00988421	0.0117626	0.00421763	0.00806584	0.00731623	0.0119138	0.00420982	0.00496086	0.00432648	0.00200908	0.000936768	0.00102383	0.0011254	0.00030349	4.496e-05	7.06514e-05	0.000167892	0	2.79033e-05	0.000123339	0	0.0167064	0.02849	0.118812	0.0793651	0.021875	0.0263158	8.7993e-05	8.34318e-05	0.00739623	0.00596728	0.00699472	0.00670568	0.00422436	0.00732416	0.00512669	0.00472425	0.00505195	0.00460123	0.000474383	0.000733257	0.00154116	0.00162951	0	0.000110902	0.000279049	9.94036e-05	8.25117e-05	0	6.75813e-05	0	58	52	11	lncRNA	lncRNA	novel transcript	NA	NO	NA	1	1	1.13652	0.426704	0.779335	0.740194	1.15113	0.425913	0.479327	0.437716	0.19412	0.0947742	0.0989238	0.113859	0.0293237	0.00454867	0.00682645	0.0169859	0	0.00282302	0.0119172	0	0.0135222	0.0156961	1	1	0.945715	1.12374	0.571151	1.22739	0.693149	0.791692	0.683044	0.771077	0.0641386	0.12288	0.208371	0.273074	0	0.018585	0.0377286	0.0166581	0.0111559	0	0.00913726	0	0.011897	0.0139816	NA	NA	NA	NA	NA	NA	NA	NA	NA	NA	NA	NA	NA	NA	NA	NA	NA	NA	NA	NA	NA	NA	NA	NA	NA	NA	NA	NA	NA	NO	NO	NO	NO	NA	NA	NA	NA	NA	NA
ENSG00000119446.14	ENSG00000119446	RBM18	chr9;chr9;chr9;chr9;chr9;chr9;chr9;chr9;chr9;chr9;chr9;chr9;chr9;chr9;chr9;chr9;chr9	5196	0.0964286	0.0621302	0.794872	0.148789	0.0851852	0.000252986	0.000219026	0.038042	0.0334651	0.0333274	0.0225221	0.0409877	0.0265106	0.0383888	0.0271112	0.0288833	0.0225476	0.0108639	0.00671351	0.00967982	0.00830654	0.00171978	0.00076432	0.00204889	0.00127598	0.000157464	0.00016742	0.000123339	0.00013935	0.0787589	0.0854701	0.267327	0.34127	0.06875	0.0877193	0.000223982	0.000292011	0.0270189	0.0329163	0.0349736	0.0308461	0.0296879	0.0400303	0.0233659	0.0314265	0.0245925	0.0280793	0.00711575	0.00839172	0.00721541	0.0114066	0.0035303	0.00116447	0.000948767	0.00258449	0.000577582	0.000283032	3.37906e-05	0.000277462	285	253	47	protein_coding	protein_coding	RNA binding motif protein 18 [Source:HGNC Symbol;Acc:HGNC:28413]	0.599099	NO	-0.826839	1	1	0.876069	0.673003	1.07743	0.792186	1.00912	0.810134	0.759247	0.673765	0.285577	0.200612	0.254451	0.248215	0.0452074	0.0228393	0.0538587	0.0381287	0.00413921	0.00500282	0.00324218	0.00416404	0.00665018	0.00654491	1	1	1.29441	0.937109	1.09878	1.21613	0.864798	0.954741	0.910198	0.853052	0.263362	0.254942	0.267051	0.346533	0.130661	0.0353766	0.035115	0.0785172	0.021377	0.00859855	0.00125063	0.00842932	0.00828984	0.00887134	1.60953	0.613032	3.40983	0.1979	1.32476	0.701892	1.47231	0.699009	1.63041	0.613032	1.77824	0.1979	1.50949	0.701892	1.86317	0.699009	2.50968	1.39854	1.70432	1.68633	0.679099	1.20578	0.557256	0.989443	0.563201	0.405466	0.700451	0.405466	0.700451	YES	NO	NO	NO	NA	NA	NA	NA	NA	NA
ENSG00000290292.10	ENSG00000290292	HOMEZ	chr14;chr14;chr14;chr14;chr14;chr14;chr14;chr14;chr14;chr14;chr14;chr14;chr14	5898	0.192857	0.0532544	0.666667	0.121107	0.114815	0.000134567	0.000264656	0.0237762	0.0114374	0.0206737	0.0113876	0.0182716	0.0104149	0.0147504	0.00825124	0.0125675	0.00682253	0.0021579	0.00171741	0.00158228	0.00198285	0.00030349	0.00031472	0.00049456	0.000402941	0.000472391	0.000111613	0.000123339	0.000162575	0.105012	0.0569801	0.29703	0.15873	0.06875	0.140351	0.000183985	0.000250295	0.0181132	0.0250241	0.0130077	0.0160936	0.00915278	0.0157848	0.00611259	0.0094485	0.00838814	0.00908447	0.00166034	0.00162946	0.00217163	0.00155544	0.000420274	0.000609959	0.000892957	0.00054672	0.000701349	0.000188688	0.000202744	0	121	106	29	protein_coding	protein_coding	homeobox and leucine zipper encoding [Source:HGNC Symbol;Acc:HGNC:20164]	1.18563	NO	NA	1	1	0.869511	0.995642	0.768482	0.910594	0.620384	0.721423	0.528575	0.596508	0.0907587	0.150157	0.0665488	0.173365	0.0127644	0.0275166	0.0208006	0.03523	0.0198682	0.00975859	0.00518748	0.0142143	0.00565973	0.0231395	1	1	0.718135	0.643126	0.50531	0.630786	0.337466	0.377576	0.463095	0.36303	0.0916647	0.0651158	0.119892	0.0621578	0.0232026	0.0243749	0.0492987	0.0218478	0.0387203	0.00754027	0.0111931	0	0.0101575	0.0100022	NA	NA	0.987807	0.827838	NA	NA	NA	NA	NA	NA	1.24626	0.827838	NA	NA	NA	NA	NA	NA	NA	NA	NA	NA	NA	NA	NA	NA	NA	NA	NA	YES	NO	NO	NO	NA	NA	NA	NA	NA	NA
ENSG00000290682.1	ENSG00000290682	STAG3L5P	chr7;chr7;chr7;chr7;chr7;chr7;chr7;chr7;chr7;chr7;chr7;chr7;chr7;chr7;chr7;chr7;chr7;chr7;chr7;chr7;chr7;chr7;chr7;chr7;chr7;chr7	2803	0.0178571	0.0325444	0.0512821	0.0346021	0.0444444	4.30615e-05	0.000109513	0.0103497	0.00607173	0.00695063	0.00489245	0.0054321	0.00533655	0.00453858	0.0023575	0.006394	0.00490889	0.00193467	0.000702576	0.00241996	0.00214362	0.00030349	0.0002248	0.000918468	0.000637991	0.000104976	0.000139517	0	2.3225e-05	0.0238663	0.02849	0.108911	0.0952381	0.034375	0.0482456	5.59955e-05	9.73371e-05	0.00739623	0.00615977	0.00576758	0.00487686	0.00516311	0.00505114	0.00256334	0.00328643	0.00467067	0.00684285	0.00205566	0.000896203	0.00259194	0.00281461	8.40548e-05	0.000554508	0.000167429	0.000745527	8.25117e-05	0	0	5.54924e-05	58	43	12	lncRNA	retained_intron	stromal antigen 3-like 5 pseudogene [Source:NCBI gene (formerly Entrezgene);Acc:101735302]	NA	NO	NA	1	1	0.671581	0.805775	0.524858	0.878917	0.438525	0.388274	0.617799	0.808483	0.186931	0.115713	0.23382	0.35305	0.0293237	0.037024	0.0887439	0.105076	0.0101429	0.0229781	0	0.00382511	0.00416067	0.0180365	1	1	0.7798	0.791728	0.698073	0.820021	0.346575	0.533532	0.631494	1.11089	0.277934	0.145493	0.350441	0.456934	0.0113646	0.0900209	0.0226371	0.121032	0.0111559	0	0	0.00900884	0.00757082	0.0158021	1.33405	0.576232	NA	NA	1.27703	0.590266	NA	NA	NA	NA	NA	NA	2.25215	0.590266	NA	NA	NA	NA	NA	NA	NA	NA	NA	NA	NA	NA	NA	NA	NA	NO	NO	NO	NO	NA	NA	NA	NA	NA	NA
ENSG00000290746.1	ENSG00000290746	CA5BP1	chrX;chrX;chrX;chrX;chrX;chrX;chrX;chrX;chrX;chrX;chrX;chrX;chrX;chrX;chrX;chrX;chrX;chrX;chrX;chrX;chrX	2197	0.0464286	0.0266272	0.205128	0.0415225	0.0185185	1.6148e-05	5.47565e-05	0.012028	0.00691895	0.00445553	0.00607339	0.00493827	0.00507833	0.00586233	0.00387303	0.00551207	0.00457609	0.00245554	0.00257611	0.00362993	0.0028403	0.00091047	0.00080928	0.00049456	0.000402941	0	0	0	6.96751e-05	0.0357995	0.022792	0.049505	0.0952381	0.04375	0.0482456	6.39949e-05	0.000152958	0.00709434	0.0105871	0.00515401	0.006218	0.00481108	0.00745044	0.00492951	0.00564856	0.00457535	0.00731477	0.00300443	0.00268861	0.00245184	0.0039997	0.000924603	0.000720861	0.000334859	0.00134195	0	0.000188688	1.68953e-05	8.32385e-05	55	51	18	lncRNA	lncRNA	carbonic anhydrase 5B pseudogene 1 [Source:NCBI gene (formerly Entrezgene);Acc:340591]	NA	NO	NA	1	1	0.370431	0.87779	0.410566	0.733974	0.487391	0.559772	0.458271	0.661385	0.204152	0.372327	0.301791	0.41051	0.0756961	0.116966	0.0411175	0.0582374	0	0	0	0.0100702	0.00134254	0.00791399	1	1	0.726496	0.587318	0.678157	0.703728	0.694851	0.533532	0.64493	0.690913	0.423496	0.253951	0.345605	0.37779	0.13033	0.0680886	0.0472008	0.126753	0	0.0178225	0.00238152	0.00786226	0.00902055	0.0144476	NA	NA	NA	NA	NA	NA	1.95847	0.335857	NA	NA	NA	NA	NA	NA	2.60516	0.335857	NA	NA	NA	NA	NA	NA	NA	NA	NA	NA	NA	NA	NA	NO	NO	NO	NO	NA	NA	NA	NA	NA	NA
ENSG00000290770.1	ENSG00000290770	MFSD14CP	chr9;chr9;chr9;chr9;chr9;chr9;chr9;chr9;chr9;chr9;chr9;chr9;chr9;chr9;chr9;chr9;chr9;chr9;chr9;chr9;chr9;chr9;chr9;chr9;chr9;chr9;chr9;chr9;chr9;chr9;chr9;chr9;chr9;chr9;chr9;chr9;chr9;chr9;chr9;chr9;chr9;chr9;chr9;chr9;chr9;chr9;chr9	12143	0.157143	0.162722	0.769231	0.235294	0.151852	0.000366022	0.000355917	0.0492308	0.0369952	0.0247728	0.0211725	0.0304527	0.0207437	0.0208018	0.0174286	0.0209459	0.0181379	0.00543195	0.00616706	0.00800447	0.00857449	0.00171978	0.001124	0.00155433	0.00188039	0.000524879	0.000223227	0.000277512	9.29001e-05	0.124105	0.182336	0.425743	0.444444	0.2125	0.25	0.000367971	0.000792602	0.034566	0.0440808	0.0262609	0.0274323	0.023586	0.0329587	0.0147885	0.0211564	0.0159184	0.023596	0.00585073	0.0072511	0.00910683	0.00955485	0.00176515	0.00205168	0.00184172	0.00228628	0.00049507	0.000424548	0.000202744	0.000221969	229	207	68	lncRNA	lncRNA	major facilitator superfamily domain containing 14C, pseudogene [Source:HGNC Symbol;Acc:HGNC:23672]	NA	NO	NA	1	1	0.503197	0.572304	0.61857	0.560713	0.422537	0.471106	0.425463	0.490278	0.110337	0.166699	0.162591	0.231773	0.034933	0.0303823	0.0315723	0.050828	0.0106616	0.00603394	0.00563697	0.00251114	0.00743483	0.00962064	1	1	0.759731	0.622319	0.682346	0.747688	0.427834	0.479946	0.460522	0.53529	0.169262	0.164495	0.263462	0.216757	0.051066	0.0465436	0.0532813	0.0518657	0.0143224	0.00963113	0.0058654	0.00503551	0.0106454	0.0179807	1.30977	0.498374	1.56575	0.450341	NA	NA	1.53909	0.447123	1.41087	0.498374	1.72335	0.450341	NA	NA	1.70279	0.447123	1.43776	NA	1.56711	NA	1.08997	NA	NA	NA	NA	0.474357	NA	0.474357	NA	NO	NO	NO	NO	NA	NA	NA	NA	NA	NA
ENSG00000290907.1	ENSG00000290907	0	chr9	1750	0.0178571	0.0177515	0.0769231	0.0242215	0.0148148	4.84441e-05	4.56304e-05	0.00503497	0.00282406	0.00659419	0.00413328	0.00427984	0.00507833	0.00453858	0.00387303	0.00429942	0.0053249	0.00260436	0.0019516	0.00307148	0.00316184	0.00060698	0.0004496	0.00162498	0.00110809	0	2.79033e-05	0	4.64501e-05	0.0238663	0.002849	0.0594059	0.0634921	0.053125	0.0307018	4.79962e-05	0.000139053	0.00316981	0.00327238	0.00331329	0.00219459	0.00504576	0.00505114	0.0029577	0.00390264	0.00400343	0.00365739	0.00213472	0.00228124	0.00301226	0.00303681	0.000840548	0.000776311	0.00128363	0.00159046	0.000123767	0.000141516	8.44766e-05	5.54924e-05	46	40	18	lncRNA	lncRNA	novel transcript	NA	NO	NA	1	1	1.30968	1.46359	0.850023	1.79824	0.901412	1.37144	0.853912	1.88555	0.517255	0.691062	0.61003	1.11961	0.120553	0.159203	0.32274	0.392374	0	0.00988057	0	0.016448	0.00962154	0.0161577	1	1	1.04526	0.67064	1.59182	1.54357	0.933085	1.1926	1.26299	1.11765	0.673455	0.697122	0.950296	0.928014	0.265173	0.237232	0.404953	0.486025	0.0390457	0.0432457	0.0266504	0.0169578	0.0151416	0.042493	NA	NA	3.42639	0.242079	NA	NA	3.58057	0.213526	NA	NA	4.0504	0.242079	NA	NA	4.04547	0.213526	NA	NA	NA	NA	NA	NA	NA	NA	NA	NA	NA	NA	NA	NO	NO	NO	NO	NA	NA	NA	NA	NA	NA
ENSG00000290927.1	ENSG00000290927	0	chr16;chr16;chr16;chr16;chr16;chr16;chr16;chr16;chr16;chr16;chr16;chr16;chr16;chr16;chr16;chr16;chr16;chr16;chr16;chr16;chr16;chr16;chr16;chr16;chr16;chr16;chr16;chr16;chr16;chr16;chr16;chr16;chr16;chr16;chr16;chr16;chr16;chr16;chr16;chr16;chr16;chr16;chr16;chr16;chr16;chr16;chr16;chr16;chr16;chr16;chr16;chr16;chr16;chr16;chr16;chr16;chr16;chr16;chr16;chr16;chr16;chr16;chr16;chr16;chr16;chr16;chr16;chr16;chr16;chr16;chr16;chr16;chr16;chr16;chr16;chr16;chr16;chr16;chr16;chr16;chr16;chr16;chr16;chr16;chr16;chr16;chr16;chr16;chr16;chr16;chr16;chr16;chr16;chr16;chr16;chr16;chr16;chr16;chr16;chr16;chr16;chr16;chr16;chr16;chr16;chr16;chr16;chr16;chr16;chr16;chr16;chr16;chr16;chr16;chr16;chr16;chr16;chr16;chr16;chr16;chr16;chr16;chr16;chr16;chr16;chr16;chr16;chr16;chr16;chr16;chr16;chr16;chr16;chr16;chr16	6334	0.0428571	0.0295858	0.512821	0.107266	0.0851852	0.000102271	0.000173396	0.0299301	0.0220277	0.0165746	0.00851961	0.0220576	0.0149768	0.0113464	0.00606214	0.0131187	0.00832016	0.00148821	0.00078064	0.00362993	0.00209003	0.000202327	0.00026976	0.000423908	0.000503677	0.000419903	0.000306937	0.000215843	0.000116125	0.0429594	0.0940171	0.168317	0.166667	0.090625	0.114035	0.000135989	0.000194674	0.0196226	0.0315688	0.0116579	0.0195074	0.00915278	0.0205834	0.00394361	0.0097566	0.00934134	0.0146295	0.000790639	0.00105915	0.00238179	0.00488853	0.00016811	0.000499057	0.000279049	0.000596421	0.000123767	4.7172e-05	0.000270325	0.000110985	156	107	21	lncRNA	lncRNA	novel transcript	NA	NO	NA	1	1	0.553777	0.386769	0.736972	0.679907	0.379099	0.275205	0.438313	0.377714	0.0497228	0.0354391	0.12128	0.0948821	0.00675998	0.0122464	0.0141633	0.0228656	0.0140295	0.0139341	0.00721157	0.00527178	0.003417	0.00787172	1	1	0.594103	0.617934	0.46644	0.652017	0.200972	0.309058	0.476049	0.463418	0.0402922	0.0335505	0.121379	0.154853	0.00856712	0.0158086	0.0142208	0.0188927	0.00630738	0.00149426	0.0137762	0.00351564	0.00693021	0.00616666	0.836436	1.05608	0.787804	1.01038	0.844004	0.818407	NA	NA	1.11062	1.05608	1.14131	1.01038	1.26937	0.818407	NA	NA	0.81212	NA	1.12597	NA	1.38645	NA	NA	NA	NA	1.03323	NA	1.03323	NA	NO	NO	NO	NO	NA	NA	NA	NA	NA	NA
ENSG00000290928.1	ENSG00000290928	0	chr17;chr17;chr17;chr17;chr17;chr17;chr17;chr17;chr17;chr17;chr17;chr17;chr17;chr17;chr17;chr17;chr17;chr17;chr17;chr17;chr17;chr17;chr17;chr17;chr17;chr17;chr17;chr17;chr17;chr17;chr17;chr17;chr17;chr17;chr17;chr17;chr17;chr17;chr17	3708	0.025	0.0266272	0.461538	0.0207612	0.037037	0.000129184	6.38826e-05	0.0223776	0.0170856	0.00677241	0.0048081	0.0072428	0.00542262	0.00378215	0.00362044	0.00507111	0.00407688	0.000744103	0.000468384	0.00195458	0.000643087	0.000505817	0.0002248	0.000565211	0.000201471	0.000209952	0.00016742	0.000215843	4.64501e-05	0.0429594	0.031339	0.039604	0.0714286	0.075	0.0350877	0.000103992	2.78106e-05	0.0158491	0.0117421	0.00674929	0.00768105	0.00657123	0.00871322	0.00305629	0.00421074	0.00324087	0.00471921	0.000395319	0.00114062	0.00175131	0.00155544	0.00016811	0.000388156	0.000334859	0.000596421	8.25117e-05	0.000141516	0.000135163	0.000138731	63	55	12	lncRNA	lncRNA	novel transcript	NA	NO	NA	1	1	0.302642	0.281413	0.323663	0.31738	0.169015	0.211901	0.226615	0.238615	0.0332521	0.027414	0.0873453	0.0376392	0.0226037	0.0131573	0.0252579	0.0117919	0.00938222	0.00979892	0.00964548	0.00271867	0.00577293	0.00373898	1	1	0.425848	0.654149	0.414613	0.742052	0.192838	0.358603	0.204484	0.401906	0.0249428	0.0971399	0.1105	0.132467	0.0106069	0.0330569	0.021128	0.0507936	0.00520609	0.0120521	0.00852811	0.0118149	0.00656138	0.00236846	NA	NA	0.726441	1.01343	0.815697	0.725691	1.44712	0.440943	NA	NA	1.18114	1.01343	0.909613	0.725691	1.70864	0.440943	NA	1.13141	NA	1.30913	NA	1.15708	NA	NA	NA	NA	0.583317	NA	0.583317	NO	NO	NO	NO	NA	NA	NA	NA	NA	NA
ENSG00000290960.1	ENSG00000290960	0	chr11;chr11;chr11;chr11;chr11;chr11;chr11;chr11;chr11;chr11;chr11;chr11;chr11;chr11;chr11;chr11;chr11;chr11;chr11;chr11;chr11;chr11;chr11;chr11;chr11;chr11;chr11;chr11;chr11;chr11;chr11;chr11;chr11;chr11;chr11;chr11;chr11;chr11;chr11;chr11;chr11;chr11;chr11;chr11;chr11;chr11;chr11;chr11;chr11;chr11;chr11;chr11;chr11;chr11;chr11;chr11;chr11;chr11;chr11;chr11;chr11;chr11;chr11;chr11;chr11;chr11;chr11;chr11;chr11;chr11;chr11;chr11;chr11;chr11;chr11;chr11;chr11;chr11;chr11;chr11;chr11;chr11;chr11;chr11;chr11;chr11;chr11	3715	0.0142857	0.00591716	0.205128	0.0138408	0.00740741	5.38268e-05	9.12609e-06	0.00671329	0.00423609	0.00302976	0.0032054	0.00411523	0.00275435	0.00586233	0.00143134	0.00440966	0.00249605	0.00133939	0.00124902	0.00232688	0.000696677	0.000505817	0.00026976	0.00049456	0.000402941	0.000367415	2.79033e-05	9.25041e-05	0.00013935	0.0334129	0.0541311	0.029703	0.134921	0	0.0219298	2.39981e-05	0.000152958	0.00422642	0.0102021	0.00233157	0.0102414	0.00281624	0.0104811	0.0019718	0.00770258	0.00467067	0.0100283	0.00126502	0.00431807	0.00161121	0.00525887	0.000336219	0.00116447	0.000446478	0.00293241	0	9.43441e-05	3.37906e-05	0.000138731	71	40	16	lncRNA	lncRNA	novel transcript	NA	NO	NA	1	1	0.451308	0.756688	0.612997	0.650209	0.873243	0.337891	0.656855	0.589234	0.199513	0.294853	0.346608	0.164462	0.0753456	0.0636813	0.0736688	0.0951211	0.0547296	0.00658705	0.0137793	0.0328959	0.00801795	0.00215436	1	1	0.551667	1.00385	0.666343	1.02735	0.466543	0.754998	1.10511	0.982964	0.299313	0.423252	0.381223	0.515468	0.0795519	0.11414	0.10564	0.287431	0	0.0092475	0.00799511	0.0135982	0.00567812	0.0149928	NA	NA	NA	NA	1.90006	0.346385	2.272	0.375798	NA	NA	NA	NA	2.03734	0.346385	3.27242	0.375798	NA	2.08603	NA	2.65488	NA	1.2727	NA	NA	NA	NA	0.361091	NA	0.361091	NO	NO	NO	NO	NA	NA	NA	NA	NA	NA
ENSG00000290989.1	ENSG00000290989	0	chr1;chr1;chr1;chr1;chr1;chr1;chr1;chr1;chr1;chr1;chr1;chr1;chr1;chr1;chr1	4287	0.0642857	0.0384615	0.282051	0.0484429	0.0555556	9.15056e-05	0.000146017	0.0123077	0.0142615	0.00623775	0.00851961	0.00823045	0.00533655	0.00491679	0.00378884	0.00551207	0.0054081	0.000297641	0.000468384	0.000651526	0.00155413	0.000202327	0.0004496	0.00049456	0.000503677	0	8.371e-05	3.08347e-05	0.000162575	0.0357995	0.0512821	0.158416	0.190476	0.025	0.0789474	3.19974e-05	0.000125148	0.0126792	0.0163619	0.00515401	0.00743721	0.00762732	0.00997601	0.00207039	0.00554586	0.00276427	0.00825861	0.000474383	0.0012221	0.00119089	0.00199985	8.40548e-05	0.000277254	0.000334859	0.000497018	0.000123767	0.000330204	0.000152058	0.000194223	79	61	16	lncRNA	lncRNA	novel transcript	NA	NO	NA	1	1	0.506817	0.597385	0.668724	0.374192	0.399489	0.265669	0.447856	0.37921	0.0241833	0.0328425	0.0529365	0.108974	0.016439	0.0315254	0.040183	0.0353172	0	0.00586965	0.00250532	0.0113996	0.00743483	0.0102386	1	1	0.406492	0.454545	0.601559	0.60971	0.16329	0.33895	0.218016	0.504747	0.0374142	0.0746916	0.0939246	0.122226	0.00662932	0.0169451	0.02641	0.0303766	0.00976142	0.0201813	0.0119927	0.0118705	0.00252361	0.00764874	NA	NA	0.74262	0.940837	NA	NA	1.08004	0.620064	NA	NA	1.1809	0.940837	NA	NA	1.421	0.620064	NA	NA	NA	NA	NA	NA	NA	NA	NA	NA	NA	NA	NA	NO	NO	NO	NO	NA	NA	NA	NA	NA	NA
ENSG00000290993.1	ENSG00000290993	0	chr3;chr3;chr3;chr3;chr3;chr3;chr3;chr3;chr3;chr3;chr3;chr3;chr3;chr3;chr3;chr3;chr3;chr3;chr3;chr3;chr3;chr3;chr3;chr3;chr3;chr3;chr3;chr3	5163	0.0857143	0.0295858	0.820513	0.083045	0.0444444	0.000199159	0.000118639	0.0377622	0.0218865	0.0156835	0.00725432	0.0200823	0.00791875	0.0107791	0.00353625	0.0120163	0.00449289	0.00178585	0.000468384	0.00288533	0.00187567	0	0.00017984	0.00148368	0.000705148	0.00026244	8.371e-05	9.25041e-05	0.0002787	0.0787589	0.0883191	0.237624	0.293651	0.078125	0.0921053	0.000319974	0.000528402	0.0270189	0.0560154	0.0114124	0.0252377	0.0117343	0.028539	0.00473233	0.0117079	0.00753026	0.0149835	0.000790639	0.00236272	0.002662	0.00503666	0.000756493	0.000609959	0.00150686	0.00203777	0.00049507	0.000377376	0.000168953	0.000416193	155	109	32	lncRNA	lncRNA	novel transcript	NA	NO	NA	1	1	0.415322	0.331452	0.531809	0.36181	0.285447	0.161572	0.31821	0.205281	0.0472919	0.0214006	0.0764078	0.0857	0	0.00821694	0.03929	0.0322184	0.00694979	0.00382474	0.00244965	0.0127339	0.00527403	0.00542066	1	1	0.422388	0.45055	0.434301	0.509484	0.175149	0.209012	0.278704	0.267489	0.0292625	0.0421798	0.0985236	0.0899157	0.0279987	0.0108891	0.0557708	0.0363788	0.0183231	0.00673701	0.00625315	0.00742997	0.0118426	0.00943315	NA	NA	NA	NA	NA	NA	0.790136	0.917593	NA	NA	NA	NA	NA	NA	1.2267	0.917593	NA	NA	NA	NA	NA	NA	NA	NA	NA	NA	NA	NA	NA	NO	NO	NO	NO	NA	NA	NA	NA	NA	NA
ENSG00000108474.17	ENSG00000108474	PIGL	chr17;chr17;chr17;chr17;chr17;chr17;chr17;chr17;chr17;chr17;chr17;chr17;chr17;chr17;chr17;chr17;chr17;chr17;chr17;chr17;chr17;chr17;chr17;chr17;chr17;chr17;chr17;chr17;chr17;chr17;chr17;chr17;chr17;chr17;chr17;chr17;chr17;chr17;chr17;chr17;chr17;chr17;chr17;chr17;chr17;chr17;chr17;chr17;chr17;chr17;chr17;chr17;chr17;chr17;chr17;chr17;chr17;chr17;chr17;chr17;chr17;chr17;chr17;chr17;chr17;chr17;chr17	6162	0.1	0.0532544	0.461538	0.148789	0.0888889	0.000209925	0.000155143	0.0251748	0.0192036	0.015327	0.0124842	0.0186008	0.0111035	0.0109682	0.0113665	0.0163157	0.0105666	0.00543195	0.00507416	0.00763217	0.006806	0.00273141	0.00103408	0.00162498	0.00228334	0.00115473	0.000306937	0.000185008	0.0001858	0.0548926	0.0512821	0.19802	0.174603	0.075	0.0789474	0.000191985	0.000152958	0.0167547	0.0179018	0.0131304	0.0109729	0.0133771	0.0152797	0.00887311	0.010989	0.00905538	0.011916	0.00474383	0.00488838	0.00420315	0.00407377	0.00151299	0.00127537	0.00184172	0.00124254	0.000247535	0.000188688	0.000135163	0.000166477	129	113	43	protein_coding	retained_intron	phosphatidylinositol glycan anchor biosynthesis class L [Source:HGNC Symbol;Acc:HGNC:8966]	0.654991	NO	0.410755	1	1	0.608824	0.650096	0.738866	0.578196	0.435682	0.591894	0.648097	0.55024	0.215769	0.264229	0.303167	0.354413	0.108498	0.0538482	0.0645479	0.118901	0.0458686	0.0159833	0.00734894	0.00967527	0.00833867	0.00807887	1	1	0.783686	0.61295	0.79841	0.853528	0.529589	0.613849	0.540468	0.66563	0.283134	0.273066	0.250864	0.227562	0.0903021	0.0712424	0.109923	0.0694088	0.014774	0.0105402	0.00806713	0.00929944	0.0114585	0.00854429	5.92355	0.0615402	2.17886	0.318425	1.79063	0.410928	2.00814	0.345385	2.91532	0.0615402	2.25462	0.318425	2.35157	0.410928	1.97287	0.345385	4.0512	1.89939	2.58497	2.16222	0.638075	1.13838	0.468845	0.836458	0.560512	0.189983	0.378156	0.189983	0.378156	YES	NO	NO	NO	NA	NA	NA	NA	NA	NA
ENSG00000291055.1	ENSG00000291055	0	chr5;chr5;chr5;chr5;chr5;chr5;chr5;chr5;chr5;chr5;chr5;chr5;chr5;chr5;chr5;chr5;chr5;chr5;chr5;chr5;chr5;chr5;chr5;chr5;chr5;chr5;chr5;chr5;chr5;chr5;chr5;chr5;chr5;chr5;chr5;chr5;chr5;chr5;chr5;chr5;chr5;chr5;chr5;chr5;chr5	4865	0.0321429	0.0414201	0.25641	0.103806	0.103704	9.68883e-05	7.30087e-05	0.0156643	0.0128495	0.0124755	0.00885702	0.0138272	0.00912377	0.00869894	0.00530437	0.010032	0.00615692	0.00260436	0.00257611	0.00307148	0.00273312	0.000404654	0.00058448	0.000423908	0.000805883	0.000419903	2.79033e-05	9.25041e-05	0.000162575	0.0405728	0.048433	0.0693069	0.119048	0.071875	0.0350877	6.39949e-05	0.000139053	0.0113208	0.0100096	0.00859001	0.00865643	0.0110303	0.0141432	0.00709849	0.00770258	0.00886474	0.00873053	0.00181847	0.00236272	0.00217163	0.00325902	0.000840548	0.000443607	0.000502288	0.00054672	0	0	8.44766e-05	0.000277462	93	75	24	lncRNA	lncRNA	novel transcript	NA	NO	NA	1	1	0.796427	0.68929	0.882716	0.71005	0.555334	0.412808	0.640434	0.479157	0.166261	0.200484	0.196081	0.212703	0.0258328	0.0454867	0.027062	0.0627172	0.0268063	0.00217155	0.00590539	0.0126523	0.00618528	0.00568184	1	1	0.758784	0.86481	0.974341	1.41296	0.627033	0.769517	0.783052	0.872214	0.160631	0.236045	0.191827	0.325588	0.0742484	0.044318	0.0443688	0.0546194	0	0	0.0074621	0.0277195	0.00565288	0.0138919	1.27637	0.687088	NA	NA	NA	NA	NA	NA	1.34686	0.687088	NA	NA	NA	NA	NA	NA	NA	NA	NA	NA	NA	NA	NA	NA	NA	NA	NA	NA	NA	NO	NO	NO	NO	NA	NA	NA	NA	NA	NA
ENSG00000291068.1	ENSG00000291068	0	chr1;chr1;chr1;chr1;chr1;chr1;chr1;chr1;chr1;chr1;chr1;chr1;chr1;chr1;chr1;chr1;chr1;chr1;chr1;chr1	4195	0.0392857	0.00295858	0.128205	0.15917	0.0962963	9.15056e-05	0.00016427	0.012028	0.00720136	0.0083764	0.00489245	0.00757202	0.0077466	0.00661876	0.00311526	0.00617352	0.00673933	0.00171144	0.00124902	0.00418838	0.00300107	0.000404654	0.00026976	0.00098912	0.000537255	0.000157464	2.79033e-05	0.000123339	0.000162575	0.0548926	0.031339	0.118812	0.103175	0.1875	0.135965	0.000135989	0.000180769	0.00618868	0.00769971	0.00699472	0.00438917	0.00574982	0.00934461	0.00305629	0.00431344	0.00505195	0.00672487	0.00173941	0.00171093	0.00259194	0.0037775	8.40548e-05	0.000277254	0.000558098	0.00164016	0.000123767	0.000141516	0.000321011	0.000221969	58	53	23	lncRNA	retained_intron	novel transcript	NA	NO	NA	1	1	0.69641	0.679379	0.629534	1.07571	0.550281	0.432594	0.513264	0.935842	0.142288	0.173443	0.34822	0.416737	0.0336427	0.0374596	0.082235	0.0746047	0.0130915	0.00387473	0.0102543	0.0225756	0.00760773	0.0228109	1	1	1.13024	0.570044	0.929087	1.21363	0.493853	0.560208	0.816321	0.873393	0.281062	0.222208	0.41882	0.490603	0.013582	0.0360084	0.0901805	0.213016	0.019999	0.0183794	0.0518707	0.0288283	0.0219739	0.0234774	1.25298	0.648995	NA	NA	NA	NA	1.43675	0.523363	1.87046	0.648995	NA	NA	NA	NA	3.39836	0.523363	NA	NA	NA	NA	NA	NA	NA	NA	NA	NA	NA	NA	NA	NO	NO	NO	NO	NA	NA	NA	NA	NA	NA
ENSG00000291072.1	ENSG00000291072	CROCCP2	chr1;chr1;chr1;chr1;chr1;chr1;chr1;chr1;chr1;chr1;chr1;chr1;chr1;chr1;chr1;chr1;chr1;chr1;chr1;chr1;chr1;chr1;chr1;chr1;chr1;chr1;chr1;chr1;chr1;chr1;chr1;chr1;chr1;chr1;chr1;chr1;chr1;chr1;chr1;chr1;chr1;chr1;chr1;chr1;chr1;chr1;chr1;chr1;chr1;chr1	4899	0.05	0.0295858	0.205128	0.0795848	0.0481481	9.15056e-05	0.000200774	0.0248951	0.0207568	0.0208519	0.0119781	0.0162963	0.0165261	0.0143722	0.0139766	0.0138904	0.0141443	0.00498549	0.00327869	0.00493299	0.0050911	0.00131512	0.00098912	0.00127173	0.00110809	0.000472391	5.58067e-05	0.000277512	9.29001e-05	0.0310263	0.048433	0.19802	0.285714	0.05	0.114035	0.000143988	0.000180769	0.0146415	0.0244466	0.015462	0.0185321	0.0167801	0.0218462	0.00621118	0.0133511	0.0129635	0.0166352	0.00324162	0.00562164	0.00483363	0.00829568	0.000840548	0.000776311	0.000781337	0.00129225	0.000247535	0.000188688	0.000168953	0.000221969	152	136	33	lncRNA	lncRNA	CROCC pseudogene 2 [Source:NCBI gene (formerly Entrezgene);Acc:84809]	0.685714	NO	NA	1	1	0.83759	0.577066	0.654598	0.796175	0.577309	0.673349	0.557958	0.681427	0.20026	0.157957	0.198151	0.245273	0.0528266	0.0476527	0.0510833	0.0533843	0.0189753	0.00268859	0.0111473	0.00447564	0.00367565	0.00967266	1	1	1.05604	0.758064	1.14606	0.89363	0.424217	0.546135	0.885393	0.680472	0.221399	0.229956	0.330132	0.339339	0.0574086	0.0317554	0.0533645	0.05286	0.0169064	0.00771839	0.0115393	0.00907977	0.00983426	0.00739445	1.6889	0.461435	1.7323	0.446733	NA	NA	1.46966	0.565232	1.65012	0.461435	1.91825	0.446733	NA	NA	1.79844	0.565232	1.7106	NA	1.78419	NA	1.04302	NA	NA	NA	NA	0.454084	NA	0.454084	NA	NO	NO	NO	NO	NA	NA	NA	NA	NA	NA
ENSG00000291075.1	ENSG00000291075	0	chr9;chr9;chr9;chr9;chr9;chr9;chr9;chr9;chr9;chr9;chr9;chr9;chr9;chr9;chr9;chr9;chr9;chr9;chr9;chr9;chr9;chr9;chr9;chr9;chr9;chr9;chr9;chr9;chr9;chr9;chr9;chr9;chr9;chr9;chr9;chr9;chr9;chr9;chr9;chr9;chr9;chr9;chr9;chr9;chr9;chr9;chr9;chr9;chr9;chr9;chr9;chr9;chr9;chr9;chr9;chr9;chr9;chr9;chr9;chr9;chr9;chr9;chr9;chr9;chr9;chr9;chr9;chr9;chr9;chr9;chr9;chr9;chr9;chr9;chr9;chr9;chr9;chr9;chr9;chr9;chr9;chr9;chr9;chr9;chr9;chr9;chr9;chr9;chr9;chr9;chr9;chr9;chr9;chr9;chr9;chr9;chr9;chr9;chr9;chr9;chr9;chr9;chr9;chr9;chr9;chr9;chr9;chr9;chr9;chr9;chr9;chr9;chr9;chr9;chr9;chr9;chr9;chr9;chr9;chr9;chr9;chr9;chr9;chr9;chr9;chr9;chr9;chr9;chr9;chr9;chr9;chr9;chr9;chr9;chr9;chr9;chr9;chr9;chr9;chr9;chr9;chr9;chr9;chr9;chr9;chr9;chr9;chr9;chr9;chr9;chr9;chr9;chr9;chr9;chr9;chr9;chr9;chr9;chr9;chr9;chr9;chr9;chr9;chr9	4892	0.0357143	0.0473373	0.153846	0.0380623	0.0518519	0.000150715	4.56304e-05	0.00615385	0.00804857	0.00516842	0.00278364	0.00625514	0.00395937	0.00453858	0.00277848	0.003197	0.00366087	0.00126498	0.000702576	0.000837677	0.000750268	0	0.00026976	0.000211954	0.000302206	5.24879e-05	5.58067e-05	6.16694e-05	6.96751e-05	0.0453461	0.022792	0.0693069	0.119048	0.028125	0.0438596	3.99968e-05	0.00020858	0.00633962	0.00981713	0.002577	0.0034138	0.00340296	0.00441975	0.00187321	0.00338913	0.00333619	0.00353941	0.000316256	0.000977676	0.00182137	0.00214799	8.40548e-05	0.000332705	0.000502288	0.00054672	0.000123767	9.43441e-05	6.75813e-05	0.000221969	42	33	14	lncRNA	lncRNA	novel transcript	NA	NO	NA	1	1	0.839868	0.345855	1.01646	0.491935	0.737519	0.345214	0.519513	0.454847	0.205558	0.087292	0.136122	0.0932175	0	0.0335165	0.0344426	0.0375478	0.00852929	0.00693374	0.0100213	0.00865682	0.0244912	0.00566938	1	1	0.406492	0.347739	0.536776	0.450208	0.295477	0.345227	0.526245	0.360534	0.0498855	0.0995888	0.287299	0.2188	0.0132586	0.0338902	0.07923	0.0556904	0.0195228	0.00961015	0.0106601	0.0226104	0.00630902	0.0212465	NA	NA	0.792244	0.927976	NA	NA	NA	NA	NA	NA	1.86152	0.927976	NA	NA	NA	NA	NA	NA	NA	NA	NA	NA	NA	NA	NA	NA	NA	NA	NA	NO	NO	NO	NO	NA	NA	NA	NA	NA	NA
gene-TRNW	#N/A	#N/A	NC_012920.1	68	11.6232	9.01923	82.5213	25.5686	28.3469	0.0195391	0.0193382	2.68699	1.49466	2.14685	2.02831	2.35374	1.62274	2.53139	1.34449	2.25576	1.33913	1.11118	0.831889	1.39884	1.31095	0.822981	0.843584	1.12937	1.16015	0.287302	0.24115	0.396416	0.926075	8.06683	8.21177	28.0792	30.6587	18.7068	15.2522	0.0145588	0.0212983	1.82362	1.62111	2.0269	1.6535	1.9337	1.98011	1.43769	1.3959	1.62851	1.57798	0.725095	0.77914	1.11166	1.27518	0.501681	0.642546	1.08561	0.993613	0.22963	0.262795	0.41244	0.503297	24045.7	18763	12081.5	mito_tRNA	mito_tRNA	#N/A	NA	NO	NA	1	1	0.79898	1.35704	0.875977	1.08569	0.942091	0.89953	0.839511	0.895944	0.413541	0.556575	0.520598	0.877092	0.306283	0.564399	0.420312	0.776199	0.106923	0.161341	0.147531	0.61959	0.00727175	0.0129382	1	1	1.11147	1.01998	1.06036	1.22145	0.788371	0.861073	0.893007	0.973397	0.397612	0.480621	0.609591	0.786607	0.275101	0.396361	0.595305	0.612921	0.12592	0.162108	0.226165	0.310464	0.00798347	0.0131381	8.40622	0.066277	8.90726	0.0624035	9.81231	0.0716112	10.3584	0.0573602	10.4827	0.066277	14.9263	0.0624035	34.3447	0.0716112	18.6404	0.0573602	8.65674	10.0854	12.7045	26.4926	1.46759	2.62683	1.16503	2.08529	0.558692	0.0643402	0.0644857	0.0643402	0.0644857	NO	NO	NO	NO	0.0238808	0.00628932	0.0166811	0.0297854	0.00827244	0.00753218
ENSG00000291087.1	ENSG00000291087	CRYBB2P1	chr22;chr22;chr22;chr22;chr22;chr22;chr22;chr22;chr22;chr22;chr22;chr22;chr22;chr22;chr22;chr22;chr22;chr22;chr22;chr22;chr22;chr22;chr22;chr22;chr22;chr22;chr22;chr22;chr22;chr22;chr22;chr22;chr22;chr22;chr22;chr22	6609	0.132143	0.056213	0.589744	0.128028	0.0703704	0.000172246	0.000191648	0.027972	0.0230161	0.00962395	0.0111345	0.0148148	0.0114478	0.0121029	0.00648312	0.010032	0.00648972	0.00200908	0.00210773	0.00279226	0.00251876	0.000708144	0.00058448	0.00127173	0.00043652	0.000104976	0.000111613	0.000154173	4.64501e-05	0.0859189	0.102564	0.138614	0.253968	0.065625	0.140351	0.000135989	0.000333727	0.024	0.0363811	0.0134986	0.0190198	0.0158414	0.0232353	0.00473233	0.0108863	0.00924602	0.0152194	0.00142315	0.00325892	0.00217163	0.00607362	0.000336219	0.00105357	0.000948767	0.00119284	8.25117e-05	0.00047172	0.000168953	0.000249716	156	110	32	lncRNA	lncRNA	crystallin beta B2 pseudogene 1 [Source:NCBI gene (formerly Entrezgene);Acc:1416]	0.357955	NO	NA	1	1	0.344056	0.483772	0.52963	0.49738	0.432678	0.281678	0.358643	0.281965	0.0718245	0.0915763	0.0998232	0.109435	0.0253161	0.0253944	0.0454642	0.0189659	0.00375289	0.00484936	0.0055117	0.00201816	0.00615779	0.00832669	1	1	0.562441	0.522792	0.660056	0.638662	0.19718	0.29923	0.385251	0.418333	0.0592979	0.0895772	0.0904845	0.166944	0.0140091	0.0289591	0.0395319	0.0327874	0.00343799	0.0129661	0.00703972	0.00686388	0.00566621	0.00917309	NA	NA	NA	NA	1.3057	0.445982	1.3488	0.436553	NA	NA	NA	NA	1.26604	0.445982	1.60336	0.436553	NA	1.32725	NA	1.4347	NA	1.08096	NA	NA	NA	NA	0.441268	NA	0.441268	NO	NO	NO	NO	NA	NA	NA	NA	NA	NA
ENSG00000111666.11	ENSG00000111666	CHPT1	chr12;chr12;chr12;chr12;chr12;chr12;chr12;chr12;chr12;chr12;chr12;chr12;chr12;chr12;chr12;chr12;chr12;chr12;chr12;chr12;chr12;chr12;chr12;chr12;chr12;chr12;chr12;chr12;chr12;chr12;chr12;chr12;chr12;chr12;chr12;chr12;chr12;chr12;chr12;chr12;chr12;chr12;chr12;chr12;chr12;chr12;chr12;chr12;chr12;chr12;chr12;chr12;chr12;chr12;chr12;chr12;chr12;chr12;chr12;chr12;chr12;chr12;chr12;chr12	5991	0.182143	0.130178	1.10256	0.176471	0.122222	0.000414466	0.000447178	0.0248951	0.0168032	0.0176439	0.0135808	0.0187654	0.0136857	0.0196672	0.012882	0.0175284	0.0150595	0.0167423	0.0100703	0.0136821	0.0110397	0.0120384	0.00701376	0.0074184	0.00691716	0.00141717	0.000362743	0.000215843	0.000766426	0.145585	0.139601	0.584158	0.444444	0.1875	0.184211	0.000415967	0.000431064	0.0173585	0.0267565	0.0158302	0.0156059	0.016076	0.023109	0.0130139	0.0142754	0.0127729	0.0143936	0.0113061	0.010673	0.0105779	0.0119991	0.0105909	0.0065432	0.00613908	0.00467197	0.000618837	0.000660409	0.000185848	0.000860132	181	156	114	protein_coding	protein_coding_CDS_not_defined	choline phosphotransferase 1 [Source:HGNC Symbol;Acc:HGNC:17852]	0.980907	NO	7.19681	1	1	0.70873	0.808227	0.75378	0.814469	0.790002	0.766644	0.70409	0.896229	0.672514	0.599307	0.549588	0.656999	0.483567	0.417407	0.297986	0.411658	0.0569258	0.0215878	0.00867009	0.045612	0.0166485	0.0266127	1	1	0.911955	0.583258	0.92612	0.863677	0.749714	0.533532	0.735827	0.537947	0.651332	0.398893	0.609381	0.448456	0.610128	0.244546	0.353664	0.174611	0.0356504	0.0246822	0.0107065	0.0321466	0.0239633	0.0161106	5.90002	0.112708	4.83443	0.158805	3.86824	0.196697	3.64401	0.155475	3.33914	0.112708	3.36756	0.158805	4.90501	0.196697	3.50548	0.155475	5.36723	3.75613	3.35335	4.20524	0.624783	1.11957	0.699827	1.25404	0.558056	0.135756	0.176086	0.135756	0.176086	NO	YES	NO	YES	0.14596	0.000902587	0.000289605	0.14603	0.0157434	0.000894855
ENSG00000291093.1	ENSG00000291093	SVIL-AS1	chr10;chr10;chr10;chr10;chr10;chr10;chr10;chr10;chr10;chr10;chr10;chr10;chr10;chr10;chr10;chr10;chr10;chr10;chr10;chr10;chr10;chr10;chr10;chr10;chr10;chr10;chr10;chr10;chr10;chr10;chr10;chr10;chr10;chr10;chr10;chr10;chr10;chr10;chr10;chr10;chr10;chr10;chr10;chr10;chr10;chr10;chr10;chr10;chr10;chr10;chr10;chr10;chr10;chr10;chr10;chr10;chr10;chr10;chr10;chr10;chr10;chr10;chr10;chr10;chr10;chr10;chr10;chr10;chr10;chr10	13352	0.0464286	0.035503	0.435897	0.0968858	0.0703704	0.000150715	0.000191648	0.0165035	0.00988421	0.0083764	0.00539857	0.00609053	0.00679979	0.00548411	0.00479919	0.00551207	0.0051585	0.00171144	0.00179547	0.00214073	0.00107181	0.000202327	0.00031472	0.00049456	0.00043652	0.000209952	0.00016742	6.16694e-05	9.29001e-05	0.0286396	0.031339	0.128713	0.18254	0.04375	0.0394737	0.000135989	8.34318e-05	0.010717	0.012897	0.00601301	0.0114606	0.0070406	0.0106074	0.00364784	0.00821608	0.00371747	0.00849457	0.00150221	0.00252566	0.00119089	0.00170358	8.40548e-05	0.000942664	0.000223239	0.000397614	0.000165023	9.43441e-05	3.37906e-05	2.77462e-05	72	62	20	lncRNA	lncRNA	SVIL antisense RNA 1 [Source:NCBI gene (formerly Entrezgene);Acc:102724316]	NA	NO	NA	1	1	0.507553	0.546181	0.369045	0.687945	0.3323	0.485541	0.333994	0.521893	0.103701	0.18165	0.129714	0.108437	0.0122596	0.0318407	0.029967	0.0441633	0.0127217	0.0169381	0.00373675	0.00939884	0.00913231	0.0193893	1	1	0.561073	0.888626	0.656957	0.822469	0.340379	0.637053	0.346877	0.658646	0.140171	0.195833	0.111122	0.132091	0.00784314	0.0730916	0.0208304	0.0308299	0.0153983	0.00731519	0.003153	0.00215136	0.0126891	0.00646908	0.979834	0.774327	NA	NA	1.3782	0.522397	1.75722	0.443764	1.14128	0.774327	NA	NA	1.36281	0.522397	1.3092	0.443764	NA	1.56771	NA	1.336	NA	0.852198	NA	NA	NA	NA	0.48308	NA	0.48308	NO	NO	NO	NO	NA	NA	NA	NA	NA	NA
ENSG00000291102.1	ENSG00000291102	GUSBP1	chr5;chr5;chr5;chr5;chr5;chr5;chr5;chr5;chr5;chr5;chr5;chr5;chr5;chr5;chr5;chr5;chr5;chr5;chr5;chr5;chr5;chr5;chr5;chr5;chr5;chr5;chr5;chr5;chr5;chr5;chr5;chr5;chr5;chr5;chr5;chr5;chr5;chr5;chr5;chr5;chr5;chr5;chr5;chr5;chr5;chr5;chr5;chr5;chr5;chr5;chr5;chr5;chr5;chr5;chr5;chr5;chr5;chr5;chr5;chr5;chr5;chr5;chr5;chr5;chr5;chr5;chr5;chr5;chr5;chr5;chr5;chr5;chr5;chr5;chr5;chr5;chr5;chr5;chr5;chr5;chr5;chr5;chr5;chr5;chr5;chr5;chr5;chr5;chr5;chr5;chr5;chr5;chr5;chr5;chr5;chr5;chr5;chr5;chr5;chr5;chr5;chr5;chr5;chr5;chr5;chr5;chr5;chr5;chr5;chr5;chr5;chr5;chr5	10314	0.0107143	0.0147929	0.102564	0.0242215	0.0407407	6.45922e-05	0.000127765	0.0167832	0.00960181	0.00605953	0.0065795	0.00806584	0.00525047	0.00832073	0.00614633	0.00716569	0.00449289	0.00357169	0.00163934	0.00269918	0.0022508	0.000202327	0.00017984	0.000211954	0.000705148	5.24879e-05	0	6.16694e-05	0.000116125	0.0214797	0.0683761	0.128713	0.0873016	0.040625	0.0394737	1.59987e-05	0.000139053	0.0111698	0.012512	0.00859001	0.0101195	0.00903544	0.00896578	0.00394361	0.00564856	0.00562387	0.00837659	0.00150221	0.00285156	0.001331	0.00281461	0.000420274	0.000776311	0.000279049	0.00054672	0.000206279	0	5.06859e-05	0.000138731	73	65	19	lncRNA	lncRNA	GUSB pseudogene 1 [Source:NCBI gene (formerly Entrezgene);Acc:728411]	0.818898	NO	NA	1	1	0.361047	0.685236	0.48059	0.546821	0.495777	0.640123	0.426956	0.467921	0.212813	0.170733	0.160826	0.234415	0.0120553	0.0187298	0.0126289	0.073439	0.00312741	0	0.00367447	0.0120941	0.00384862	0.0133064	1	1	0.769038	0.80878	0.808916	0.716573	0.353059	0.45145	0.503488	0.669483	0.134489	0.227905	0.11916	0.224952	0.0376259	0.0620452	0.0249824	0.0436955	0.0184676	0	0.00453776	0.0110878	0.00143232	0.0111135	NA	NA	1.41774	0.493436	NA	NA	NA	NA	NA	NA	1.30925	0.493436	NA	NA	NA	NA	NA	NA	NA	NA	NA	NA	NA	NA	NA	NA	NA	NA	NA	NO	NO	NO	NO	NA	NA	NA	NA	NA	NA
ENSG00000291112.1	ENSG00000291112	0	chr6;chr6;chr6;chr6;chr6;chr6;chr6;chr6;chr6;chr6;chr6;chr6;chr6	4808	0.0214286	0.0147929	0.410256	0.0657439	0.0259259	5.38268e-05	5.47565e-05	0.00587413	0.00197684	0.00285154	0.0016027	0.00329218	0.00180754	0.0026475	0.00134714	0.00253555	0.00316166	0.00208349	0.00078064	0.00176843	0.00166131	0.000404654	0.00017984	0.000211954	0.00043652	0.000157464	0	6.16694e-05	2.3225e-05	0.0167064	0.017094	0.019802	0.0952381	0.034375	0.0482456	7.19942e-05	9.73371e-05	0.00271698	0.00230991	0.003436	0.00280419	0.00328561	0.00391464	0.00118308	0.00287563	0.00295491	0.00271354	0.00126502	0.00171093	0.00126095	0.0014073	0.00016811	0.000443607	0.000334859	0.000447316	0	4.7172e-05	0	0.000110985	28	23	12	lncRNA	lncRNA	novel transcript	NA	NO	NA	1	1	0.485441	0.810737	0.560455	0.914357	0.450706	0.681461	0.431648	1.59935	0.354689	0.394892	0.301054	0.840384	0.0688874	0.0909733	0.0360827	0.220817	0.0268063	0	0.0104985	0.0117485	0.00916337	0.027699	1	1	1.26464	1.21398	1.20929	1.69471	0.43544	1.24491	1.08757	1.17474	0.465598	0.740692	0.464098	0.609245	0.0618737	0.192045	0.123247	0.193651	0	0.0204216	0	0.0480471	0.0264979	0.0421389	1.87046	0.3238	NA	NA	NA	NA	2.66973	0.383761	1.51908	0.3238	NA	NA	NA	NA	2.68906	0.383761	NA	NA	NA	NA	NA	NA	NA	NA	NA	NA	NA	NA	NA	NO	NO	NO	NO	NA	NA	NA	NA	NA	NA
ENSG00000291113.1	ENSG00000291113	0	chr5;chr5;chr5;chr5;chr5;chr5;chr5;chr5;chr5;chr5;chr5;chr5;chr5;chr5;chr5;chr5;chr5;chr5;chr5;chr5;chr5;chr5;chr5;chr5;chr5;chr5;chr5;chr5;chr5;chr5;chr5;chr5;chr5;chr5;chr5;chr5;chr5;chr5;chr5;chr5;chr5;chr5;chr5;chr5;chr5;chr5;chr5;chr5;chr5;chr5;chr5;chr5;chr5;chr5;chr5;chr5;chr5;chr5;chr5;chr5;chr5;chr5;chr5;chr5;chr5;chr5;chr5;chr5	4537	0.0571429	0.0739645	0.410256	0.103806	0.0518519	0.000188394	0.000127765	0.0125874	0.009037	0.0106933	0.00598903	0.0111934	0.00559477	0.00680787	0.0069883	0.00551207	0.00682253	0.00386934	0.0030445	0.00418838	0.00348339	0.00374305	0.0020232	0.00162498	0.00137672	5.24879e-05	0.000223227	0.000215843	9.29001e-05	0.052506	0.039886	0.148515	0.150794	0.025	0.0175439	0.000111991	0.00020858	0.00558491	0.0138595	0.00797644	0.00768105	0.00668857	0.00732416	0.00739426	0.00790798	0.00638643	0.00802265	0.00355787	0.00334039	0.0042732	0.00437005	0.00294192	0.00216258	0.0011162	0.00183897	8.25117e-05	0.00047172	5.06859e-05	2.77462e-05	72	65	37	lncRNA	lncRNA	novel transcript	NA	NO	NA	1	1	0.849522	0.662724	0.889255	0.619096	0.540847	0.773299	0.437903	0.754956	0.307397	0.336893	0.332744	0.385459	0.297364	0.22388	0.129096	0.152342	0.00416987	0.0247014	0.0171475	0.01028	0.0149668	0.014138	1	1	1.42821	0.554209	1.19762	0.528458	1.32397	0.570583	1.14352	0.578857	0.637052	0.241019	0.765135	0.315311	0.526762	0.156036	0.199859	0.132687	0.014774	0.0340359	0.00907552	0.00200196	0.0200524	0.0150496	NA	NA	3.44066	0.318305	3.56507	0.173742	3.22552	0.160391	NA	NA	2.62354	0.318305	2.8437	0.173742	NA	NA	NA	3.3953	NA	NA	NA	NA	NA	NA	NA	NA	0.167066	NA	NA	NO	NO	NO	NO	NA	NA	NA	NA	NA	NA
ENSG00000291117.1	ENSG00000291117	0	chr17;chr17;chr17;chr17;chr17;chr17;chr17;chr17;chr17;chr17;chr17;chr17;chr17;chr17;chr17;chr17;chr17;chr17;chr17;chr17;chr17;chr17;chr17;chr17;chr17;chr17;chr17;chr17;chr17;chr17;chr17;chr17;chr17;chr17;chr17;chr17;chr17;chr17;chr17;chr17;chr17;chr17;chr17;chr17;chr17;chr17;chr17;chr17;chr17;chr17;chr17;chr17;chr17;chr17;chr17;chr17;chr17;chr17;chr17;chr17;chr17;chr17;chr17;chr17;chr17;chr17;chr17;chr17;chr17;chr17;chr17;chr17;chr17;chr17;chr17;chr17;chr17;chr17;chr17;chr17;chr17;chr17;chr17	9909	0.0392857	0.0502959	0.102564	0.0657439	0.0296296	3.76788e-05	0.000100387	0.00643357	0.00578933	0.00784174	0.00489245	0.00888889	0.0051644	0.00548411	0.00362044	0.00694521	0.00307846	0.00186026	0.00140515	0.00232688	0.00235798	0.000404654	0.00013488	0.00049456	0.000302206	5.24879e-05	2.79033e-05	6.16694e-05	2.3225e-05	0.0238663	0.02849	0.0693069	0.031746	0.065625	0.0131579	0.000135989	5.56212e-05	0.00558491	0.00635226	0.00454043	0.00304804	0.00398967	0.00618765	0.00364784	0.00616206	0.00476599	0.00483719	0.00189753	0.00154799	0.00343257	0.00325902	0.00016811	0.000554508	0.000223239	0.000497018	4.12558e-05	4.7172e-05	5.06859e-05	5.54924e-05	54	44	18	lncRNA	lncRNA	novel transcript	NA	NO	NA	1	1	1.21888	0.845081	1.38164	0.892056	0.852422	0.625365	1.07953	0.531747	0.289149	0.242714	0.361678	0.407299	0.0628972	0.023298	0.0768718	0.0522006	0.00815845	0.00481979	0.00958557	0.0040117	0.00585659	0.01734	1	1	0.812983	0.479835	0.714367	0.974086	0.65316	0.970058	0.85337	0.761491	0.339761	0.243691	0.614616	0.513048	0.0301007	0.087293	0.0399719	0.0782427	0.00738702	0.00742602	0.00907552	0.00873584	0.0243494	0.00875613	NA	NA	NA	NA	NA	NA	NA	NA	NA	NA	NA	NA	NA	NA	NA	NA	NA	NA	NA	NA	NA	NA	NA	NA	NA	NA	NA	NA	NA	NO	NO	NO	NO	NA	NA	NA	NA	NA	NA
ENSG00000291118.1	ENSG00000291118	ZNF767P	chr7;chr7;chr7;chr7;chr7;chr7;chr7;chr7;chr7;chr7;chr7;chr7;chr7;chr7;chr7;chr7;chr7;chr7;chr7;chr7;chr7;chr7;chr7;chr7;chr7;chr7;chr7;chr7;chr7;chr7;chr7;chr7;chr7;chr7;chr7;chr7;chr7;chr7;chr7;chr7;chr7;chr7;chr7;chr7;chr7;chr7;chr7	4357	0.0857143	0.091716	0.692308	0.179931	0.103704	0.000242221	0.000292035	0.0271329	0.0290878	0.0171092	0.0154365	0.0197531	0.0172147	0.00907716	0.00631473	0.0108037	0.00881937	0.000818513	0.000546448	0.00251303	0.00198285	0.00030349	0.0002248	0.000423908	0.000268628	5.24879e-05	0.000306937	0.000154173	9.29001e-05	0.0692124	0.0883191	0.19802	0.18254	0.1125	0.0789474	0.000135989	0.000528402	0.0276226	0.0361886	0.0121487	0.0213363	0.0183056	0.0196995	0.00542246	0.00821608	0.0072443	0.0138037	0.000474383	0.00244419	0.00238179	0.00229613	0.000588384	0.000388156	0.000334859	0.000596421	0.000165023	0.000707581	0.000168953	8.32385e-05	183	117	31	lncRNA	lncRNA	zinc finger family member 767, pseudogene [Source:NCBI gene (formerly Entrezgene);Acc:79970]	NA	NO	NA	1	1	0.630573	0.530687	0.728013	0.591817	0.334545	0.217092	0.398176	0.303198	0.0301669	0.0187861	0.0926194	0.0681677	0.0111853	0.00772832	0.0156234	0.00923505	0.00193448	0.0105521	0.00568217	0.00319378	0.00892721	0.0100398	1	1	0.439811	0.589584	0.662701	0.544355	0.196305	0.227035	0.26226	0.381437	0.0171737	0.0675403	0.0862259	0.0634488	0.0213008	0.0107259	0.0121226	0.0164809	0.0059742	0.0195526	0.00611647	0.00230013	0.0049231	0.0146013	NA	NA	NA	NA	NA	NA	0.8663	0.892239	NA	NA	NA	NA	NA	NA	0.947553	0.892239	NA	NA	NA	NA	NA	NA	NA	NA	NA	NA	NA	NA	NA	NO	NO	NO	NO	NA	NA	NA	NA	NA	NA
ENSG00000291120.1	ENSG00000291120	MRPL45P2	chr17;chr17;chr17;chr17;chr17;chr17;chr17;chr17;chr17;chr17;chr17;chr17;chr17;chr17;chr17;chr17;chr17;chr17;chr17;chr17;chr17;chr17;chr17;chr17;chr17;chr17;chr17;chr17;chr17;chr17;chr17;chr17	2757	0.0285714	0.00591716	0.0512821	0.0795848	0.037037	2.15307e-05	3.65043e-05	0.00867133	0.00663654	0.0024951	0.00404892	0.00345679	0.00197969	0.00189107	0.00277848	0.00463014	0.00257925	0.000967334	0.000624512	0.00214073	0.00187567	0.00030349	0.00035968	0.000706514	0.00087304	5.24879e-05	0	0.000400851	0.0001858	0.00954654	0.002849	0.0594059	0.0634921	0.0125	0.0131579	2.39981e-05	6.95265e-05	0.00467925	0.00712223	0.00392686	0.00353572	0.00340296	0.00454603	0.00276052	0.00236212	0.00305023	0.00318546	0.000869703	0.000733257	0.000770578	0.00177765	0.000336219	0.000388156	0.000613908	0.000795229	4.12558e-05	4.7172e-05	0.000219639	5.54924e-05	36	31	11	lncRNA	lncRNA	mitochondrial ribosomal protein L45 pseudogene 2 [Source:HGNC Symbol;Acc:HGNC:29716]	2.88095	NO	NA	1	1	0.287741	0.610095	0.398646	0.298301	0.218084	0.418664	0.53396	0.388644	0.111555	0.094102	0.246874	0.282628	0.0349993	0.0541969	0.081477	0.13155	0.00605304	0	0.0462272	0.0279965	0.00248298	0.00550051	1	1	0.839208	0.496435	0.727245	0.638287	0.589951	0.331655	0.651864	0.447256	0.185864	0.102953	0.16468	0.249591	0.0718533	0.0544992	0.131198	0.111654	0.00881677	0.00662321	0.046939	0.00779143	0.00512862	0.0097619	1.60912	0.262838	1.86848	0.393127	NA	NA	1.7334	0.300046	5.42859	0.262838	2.31158	0.393127	NA	NA	2.64505	0.300046	1.7388	NA	3.87008	NA	2.22572	NA	NA	NA	NA	0.327983	NA	0.327983	NA	NO	NO	NO	NO	NA	NA	NA	NA	NA	NA
ENSG00000108960.9	ENSG00000108960	MMD	chr17;chr17;chr17;chr17;chr17;chr17;chr17;chr17;chr17;chr17;chr17;chr17;chr17;chr17;chr17;chr17;chr17;chr17;chr17;chr17;chr17;chr17	3193	0.0285714	0.0473373	0.512821	0.083045	0.0592593	0.000209925	0.000109513	0.0220979	0.0114374	0.0131884	0.010291	0.0154733	0.0110174	0.0168306	0.00757767	0.0114651	0.00698893	0.00372051	0.0010929	0.00241996	0.00273312	0.00091047	0.0006744	0.00049456	0.000570834	0.000419903	0.000195323	6.16694e-05	6.96751e-05	0.0787589	0.0769231	0.0792079	0.134921	0.053125	0.0570175	6.39949e-05	0.000180769	0.00815094	0.0169394	0.0104307	0.00938795	0.007862	0.0109862	0.00749285	0.00914039	0.00552855	0.00814063	0.00173941	0.00268861	0.00196147	0.00155544	0.00134488	0.00133082	0.000279049	0.00054672	0.000288791	0.000330204	5.06859e-05	0.000138731	90	85	24	protein_coding	protein_coding	monocyte to macrophage differentiation associated [Source:HGNC Symbol;Acc:HGNC:7153]	NA	NO	-0.704988	1	1	0.596816	0.899765	0.700214	0.963273	0.761636	0.662532	0.518832	0.611057	0.168365	0.0955542	0.109511	0.238962	0.0412017	0.0589642	0.0223804	0.0499092	0.019002	0.0170775	0.00279074	0.00609184	0.00949975	0.00957495	1	1	1.2797	0.554209	0.964551	0.648562	0.919262	0.539595	0.678271	0.480575	0.213399	0.15872	0.240643	0.091824	0.164996	0.0785637	0.0342352	0.0322751	0.0354304	0.0194933	0.00621842	0.00818985	0.00785122	0.0106715	1.55745	0.494924	4.74471	0.122674	1.5754	0.483275	2.03972	0.290889	1.23453	0.494924	1.80779	0.122674	1.73501	0.483275	1.43944	0.290889	3.15108	1.80756	1.52116	1.58723	0.482742	0.878106	0.573631	1.04343	0.549754	0.308799	0.387082	0.308799	0.387082	NO	YES	NO	NO	NA	NA	NA	NA	NA	NA
ENSG00000291136.1	ENSG00000291136	0	chr7;chr7;chr7;chr7;chr7;chr7;chr7;chr7;chr7;chr7;chr7;chr7;chr7;chr7;chr7;chr7;chr7;chr7;chr7;chr7;chr7;chr7;chr7;chr7;chr7;chr7;chr7;chr7;chr7;chr7;chr7;chr7;chr7;chr7;chr7;chr7;chr7;chr7;chr7;chr7;chr7;chr7;chr7;chr7;chr7;chr7;chr7;chr7;chr7;chr7;chr7;chr7;chr7;chr7;chr7;chr7	11168	0.0928571	0.0384615	0.615385	0.186851	0.107407	0.000134567	0.000228152	0.0391608	0.0409489	0.0272679	0.0127372	0.0283128	0.0183336	0.0121029	0.0111981	0.0166465	0.00923538	0.00193467	0.00148322	0.00316456	0.00326902	0.00030349	0.0008992	0.00127173	0.000637991	0.000577367	0.00041855	0.000246678	0.0001858	0.100239	0.045584	0.336634	0.15873	0.115625	0.0570175	0.000191985	0.000417159	0.0315472	0.0296439	0.022334	0.0165813	0.0193617	0.022225	0.00907029	0.0137619	0.0139167	0.0107362	0.00173941	0.00399218	0.00448336	0.00437005	8.40548e-05	0.00066541	0.000558098	0.00129225	0.000330047	0.000141516	0.000270325	0.00058267	176	151	30	lncRNA	lncRNA	novel transcript	NA	NO	NA	1	1	0.696304	0.311052	0.722986	0.44772	0.309056	0.273466	0.425079	0.225534	0.0494031	0.0362212	0.0808092	0.0798318	0.00774984	0.0219591	0.0324744	0.0155802	0.0147435	0.0102213	0.00629909	0.00453737	0.00343627	0.00557163	1	1	0.707957	0.55935	0.613737	0.749734	0.287515	0.464242	0.441139	0.362172	0.0551367	0.134671	0.142116	0.147418	0.00266442	0.0224468	0.0176909	0.0435923	0.010462	0.00477387	0.00856892	0.0196556	0.00608564	0.0140723	0.784321	1.19181	NA	NA	0.82026	0.786959	NA	NA	1.07815	1.19181	NA	NA	0.990064	0.786959	NA	NA	NA	NA	NA	NA	NA	NA	NA	NA	NA	NA	NA	NA	NA	NO	NO	NO	NO	NA	NA	NA	NA	NA	NA
ENSG00000291151.1	ENSG00000291151	NSUN5P1	chr7;chr7;chr7;chr7;chr7;chr7;chr7;chr7;chr7;chr7;chr7;chr7;chr7;chr7;chr7;chr7;chr7;chr7;chr7;chr7;chr7;chr7;chr7;chr7;chr7;chr7;chr7;chr7;chr7;chr7;chr7;chr7;chr7;chr7;chr7;chr7;chr7;chr7;chr7;chr7;chr7;chr7;chr7;chr7;chr7;chr7;chr7;chr7;chr7;chr7;chr7;chr7;chr7;chr7;chr7;chr7;chr7;chr7;chr7;chr7;chr7;chr7;chr7;chr7;chr7;chr7;chr7;chr7;chr7;chr7;chr7;chr7;chr7;chr7;chr7;chr7;chr7;chr7;chr7;chr7;chr7;chr7;chr7;chr7;chr7;chr7;chr7;chr7;chr7;chr7;chr7;chr7;chr7;chr7;chr7;chr7;chr7;chr7;chr7;chr7;chr7;chr7;chr7;chr7;chr7;chr7;chr7;chr7;chr7;chr7;chr7;chr7;chr7;chr7;chr7;chr7;chr7;chr7;chr7;chr7;chr7;chr7;chr7;chr7;chr7;chr7;chr7;chr7;chr7;chr7;chr7;chr7;chr7;chr7;chr7;chr7;chr7;chr7;chr7;chr7;chr7;chr7;chr7;chr7;chr7	4829	0.0321429	0.0177515	0.128205	0.0138408	0.0444444	7.53575e-05	2.73783e-05	0.00503497	0.00550692	0.00160399	0.0017714	0.0036214	0.00370115	0.00302572	0.00294687	0.00297652	0.00399368	0.000818513	0.00101483	0.00139613	0.0022508	0.00091047	0.00013488	0.000777165	0.00043652	0.000157464	2.79033e-05	0.000123339	2.3225e-05	0.0167064	0.00569801	0.039604	0.015873	0.025	0.00877193	3.99968e-05	4.17159e-05	0.00422642	0.00442733	0.00392686	0.00182882	0.00375499	0.00378836	0.00216898	0.00184862	0.00390811	0.00200566	0.00118596	0.000162946	0.00161121	0.000814754	0.000420274	0.000166352	0.000669718	0.000298211	0.000165023	4.7172e-05	3.37906e-05	2.77462e-05	39	28	11	lncRNA	lncRNA	NSUN5 pseudogene 1 [Source:NCBI gene (formerly Entrezgene);Acc:155400]	NA	NO	NA	1	1	0.318571	0.321669	0.71925	0.672091	0.600941	0.535122	0.59117	0.725211	0.162566	0.184283	0.277287	0.408723	0.18083	0.0244928	0.154354	0.0792675	0.0312741	0.00506696	0.0244965	0.00421743	0.0149668	0.00497161	1	1	0.929124	0.413075	0.888457	0.855675	0.513197	0.417547	0.924687	0.453018	0.280606	0.0368046	0.381223	0.184028	0.0994398	0.037574	0.15846	0.0673567	0.0390457	0.0106547	0.00799511	0.00626702	0.00946353	0.00942236	4.93968	0.0739566	2.2176	0.319254	NA	NA	NA	NA	4.73435	0.0739566	2.7563	0.319254	NA	NA	NA	NA	3.57864	NA	3.74532	NA	1.04658	NA	NA	NA	NA	0.196605	NA	0.196605	NA	NO	NO	NO	NO	NA	NA	NA	NA	NA	NA
ENSG00000291152.1	ENSG00000291152	SBDSP1	chr7;chr7;chr7;chr7;chr7;chr7;chr7;chr7;chr7;chr7;chr7;chr7;chr7;chr7;chr7;chr7;chr7;chr7;chr7;chr7;chr7;chr7;chr7;chr7;chr7;chr7;chr7	1937	0.0464286	0.0177515	0.102564	0.0276817	0.00740741	9.68883e-05	5.47565e-05	0.00867133	0.00409489	0.00534664	0.00388022	0.0100412	0.00421759	0.00832073	0.00614633	0.00716569	0.00474249	0.00409257	0.00218579	0.0018615	0.00359057	0.00101163	0.00040464	0.000706514	0.000302206	5.24879e-05	8.371e-05	3.08347e-05	9.29001e-05	0.0143198	0.019943	0.0594059	0	0.025	0	4.79962e-05	8.34318e-05	0.00392453	0.00615977	0.00699472	0.00548647	0.00668857	0.00303069	0.00690131	0.00647017	0.00590983	0.00412931	0.00355787	0.00268861	0.00161121	0.00237019	0.000672438	0.000499057	0.000446478	0.000497018	0	0	1.68953e-05	5.54924e-05	63	57	13	lncRNA	lncRNA	SBDS pseudogene 1 [Source:NCBI gene (formerly Entrezgene);Acc:155370]	0.654147	NO	NA	1	1	0.616588	0.947576	1.15797	1.02997	0.959568	1.50098	0.826366	1.15815	0.471965	0.533786	0.214673	0.876841	0.116664	0.0988158	0.081477	0.0738008	0.00605304	0.0204426	0.00355594	0.0226868	0.0111734	0.0133719	1	1	1.78231	0.890694	1.7043	0.492013	1.75851	1.05039	1.50587	0.670367	0.906574	0.436479	0.410548	0.384786	0.171342	0.0810188	0.113766	0.0806877	0	0	0.00430506	0.00900884	0.0122298	0.0135446	2.41014	0.328988	NA	NA	2.17897	0.477093	NA	NA	1.9396	0.328988	NA	NA	2.12513	0.477093	NA	NA	NA	NA	NA	NA	NA	NA	NA	NA	NA	NA	NA	NA	NA	NO	NO	NO	NO	NA	NA	NA	NA	NA	NA
ENSG00000291153.1	ENSG00000291153	STAG3L4	chr7;chr7;chr7;chr7;chr7;chr7;chr7;chr7;chr7;chr7;chr7;chr7;chr7;chr7;chr7;chr7;chr7;chr7;chr7;chr7;chr7;chr7;chr7;chr7;chr7;chr7;chr7;chr7;chr7;chr7;chr7;chr7;chr7;chr7;chr7;chr7;chr7;chr7;chr7;chr7;chr7;chr7;chr7;chr7;chr7;chr7	4469	0.0142857	0.0295858	0.179487	0.0415225	0.0518519	5.92095e-05	3.65043e-05	0.0218182	0.0110138	0.0058813	0.00582033	0.00839506	0.00576691	0.00548411	0.00303107	0.00573255	0.00382727	0.000892924	0.000546448	0.00204765	0.00219721	0.000809307	0.00053952	0	0.000772304	0.000104976	0.000195323	0.000154173	6.96751e-05	0.0286396	0.014245	0.0594059	0.111111	0.053125	0.00877193	8.7993e-05	5.56212e-05	0.0119245	0.0123195	0.00515401	0.00438917	0.00668857	0.00972345	0.00207039	0.00431344	0.00314555	0.00542709	0.000395319	0.000896203	0.00189142	0.00222206	0.000420274	0.000332705	0.000502288	0.000695825	8.25117e-05	0	0.000135163	2.77462e-05	69	51	12	lncRNA	lncRNA	stromal antigen 3-like 4 (pseudogene) [Source:NCBI gene (formerly Entrezgene);Acc:64940]	0.546154	NO	NA	1	1	0.26956	0.528456	0.384774	0.523606	0.251355	0.275205	0.262742	0.347497	0.0409257	0.0496147	0.0938508	0.199496	0.0370932	0.0489856	0	0.0701213	0.00481139	0.0177344	0.00706628	0.00632614	0.00271377	0.00331441	1	1	0.432219	0.356277	0.560909	0.789271	0.173625	0.35013	0.263788	0.440527	0.0331518	0.0727465	0.158616	0.180369	0.0352445	0.0270063	0.0421223	0.0564814	0.00691949	0	0.0113348	0.00225221	0.00737916	0.00451488	NA	NA	NA	NA	NA	NA	NA	NA	NA	NA	NA	NA	NA	NA	NA	NA	NA	NA	NA	NA	NA	NA	NA	NA	NA	NA	NA	NA	NA	NO	NO	NO	NO	NA	NA	NA	NA	NA	NA
ENSG00000291159.1	ENSG00000291159	0	chr15;chr15;chr15;chr15;chr15;chr15;chr15;chr15;chr15;chr15;chr15;chr15;chr15;chr15;chr15;chr15;chr15;chr15;chr15;chr15;chr15;chr15;chr15;chr15;chr15;chr15;chr15;chr15;chr15;chr15;chr15;chr15;chr15;chr15;chr15;chr15;chr15;chr15	10903	0.0678571	0.0502959	0.282051	0.145329	0.122222	9.68883e-05	0.000118639	0.0262937	0.0141203	0.0112279	0.00885702	0.0128395	0.0108452	0.00926626	0.0069041	0.00870907	0.00607372	0.00200908	0.00132709	0.00167535	0.00251876	0.00030349	0.00031472	0.000282606	0.000369363	0.000104976	0.000139517	0.000123339	9.29001e-05	0.0501193	0.0826211	0.158416	0.269841	0.1	0.197368	8.7993e-05	0.000305917	0.0147925	0.0215592	0.00920358	0.012436	0.0126731	0.0175527	0.00532387	0.0134538	0.00590983	0.0129778	0.00102783	0.00317745	0.00168126	0.0037775	0.000336219	0.000609959	0.000446478	0.00134195	4.12558e-05	0.00023586	0.000118267	0.000305208	110	98	27	lncRNA	lncRNA	novel transcript	NA	NO	NA	1	1	0.42702	0.627254	0.488311	0.76806	0.352414	0.488948	0.331223	0.430141	0.0764091	0.0939844	0.0637169	0.178378	0.0115423	0.0222885	0.010748	0.0261583	0.00399243	0.00988057	0.00469081	0.00657919	0.00368485	0.00840202	1	1	0.622181	0.57683	0.856726	0.814164	0.359904	0.624042	0.399516	0.601962	0.0694834	0.147383	0.113657	0.175215	0.0227291	0.0282923	0.0301829	0.0622448	0.00278898	0.0109401	0.00799511	0.0141567	0.0059485	0.0141896	NA	NA	NA	NA	1.12289	0.711925	1.32684	0.590677	NA	NA	NA	NA	1.31005	0.711925	1.67935	0.590677	NA	1.22486	NA	1.4947	NA	1.2203	NA	NA	NA	NA	0.651301	NA	0.651301	NO	NO	NO	NO	NA	NA	NA	NA	NA	NA
ENSG00000291171.1	ENSG00000291171	0	chr12;chr12;chr12;chr12;chr12;chr12;chr12;chr12;chr12;chr12;chr12;chr12;chr12;chr12;chr12;chr12;chr12;chr12;chr12;chr12;chr12;chr12;chr12;chr12;chr12;chr12;chr12;chr12;chr12;chr12;chr12;chr12;chr12;chr12;chr12;chr12;chr12;chr12;chr12;chr12;chr12;chr12;chr12;chr12;chr12;chr12;chr12;chr12;chr12;chr12;chr12;chr12;chr12;chr12;chr12;chr12;chr12;chr12;chr12;chr12;chr12;chr12;chr12;chr12;chr12;chr12;chr12;chr12;chr12;chr12;chr12;chr12;chr12;chr12;chr12;chr12;chr12;chr12;chr12;chr12;chr12;chr12;chr12;chr12;chr12;chr12;chr12;chr12;chr12;chr12;chr12;chr12;chr12;chr12;chr12;chr12;chr12;chr12;chr12;chr12;chr12;chr12;chr12;chr12;chr12;chr12;chr12;chr12;chr12;chr12;chr12;chr12;chr12;chr12;chr12;chr12;chr12;chr12;chr12;chr12;chr12;chr12;chr12	12659	0.0785714	0.091716	0.435897	0.155709	0.0666667	0.000285282	0.000219026	0.0366434	0.0312059	0.0237034	0.0170392	0.0245267	0.0186779	0.0190998	0.0121243	0.0148826	0.0137283	0.00282759	0.00351288	0.00325763	0.00391211	0.000809307	0.00049456	0.000635863	0.000637991	0.000472391	0.000362743	0.000154173	0.000116125	0.0787589	0.025641	0.217822	0.15873	0.109375	0.135965	0.000327974	0.000389349	0.0276226	0.0307988	0.0193889	0.0197513	0.0183056	0.0333375	0.0121266	0.0146862	0.0110571	0.0163992	0.00268817	0.00521427	0.00364273	0.00466632	0.00016811	0.00121992	0.000669718	0.00124254	0.000412558	0.000330204	0.000135163	0.000110985	183	156	35	lncRNA	lncRNA	novel transcript	NA	NO	NA	1	1	0.646869	0.546026	0.669337	0.598538	0.521236	0.388525	0.406147	0.439926	0.0771652	0.112571	0.088901	0.125365	0.0220861	0.0158483	0.0173527	0.0204446	0.0128916	0.0116242	0.00420741	0.00372126	0.00778537	0.00701874	1	1	0.70192	0.641299	0.662701	1.08243	0.439009	0.476844	0.400291	0.532463	0.0973177	0.169301	0.131875	0.15151	0.00608594	0.0396092	0.0242452	0.0403439	0.0149355	0.0107213	0.00489318	0.00360353	0.0118734	0.0126417	1.09179	0.748827	NA	NA	1.10147	0.689711	1.52515	0.464459	1.05035	0.748827	NA	NA	1.19781	0.689711	1.5534	0.464459	NA	1.31331	NA	1.37561	NA	1.04743	NA	NA	NA	NA	0.577085	NA	0.577085	NO	NO	NO	NO	NA	NA	NA	NA	NA	NA
ENSG00000291178.1	ENSG00000291178	0	chr7;chr7;chr7;chr7;chr7;chr7;chr7;chr7;chr7;chr7;chr7;chr7;chr7;chr7;chr7;chr7;chr7;chr7;chr7;chr7;chr7;chr7;chr7;chr7;chr7;chr7;chr7;chr7;chr7;chr7;chr7;chr7;chr7;chr7;chr7;chr7;chr7;chr7;chr7;chr7;chr7;chr7;chr7;chr7;chr7;chr7;chr7;chr7;chr7;chr7;chr7;chr7;chr7;chr7;chr7;chr7;chr7;chr7;chr7;chr7;chr7;chr7;chr7;chr7;chr7;chr7;chr7;chr7;chr7;chr7;chr7;chr7;chr7;chr7;chr7;chr7;chr7;chr7;chr7;chr7;chr7;chr7;chr7;chr7;chr7;chr7;chr7;chr7;chr7;chr7;chr7;chr7;chr7;chr7;chr7;chr7;chr7;chr7;chr7;chr7;chr7;chr7;chr7;chr7;chr7;chr7;chr7;chr7;chr7;chr7;chr7;chr7;chr7;chr7;chr7;chr7;chr7;chr7;chr7;chr7;chr7;chr7;chr7;chr7;chr7;chr7;chr7;chr7;chr7;chr7;chr7;chr7;chr7;chr7;chr7;chr7;chr7;chr7;chr7;chr7;chr7;chr7;chr7;chr7;chr7;chr7;chr7;chr7;chr7;chr7;chr7;chr7;chr7;chr7;chr7;chr7;chr7;chr7;chr7;chr7;chr7;chr7;chr7;chr7;chr7;chr7;chr7;chr7;chr7;chr7;chr7;chr7;chr7;chr7;chr7;chr7;chr7;chr7;chr7;chr7;chr7;chr7;chr7;chr7;chr7;chr7;chr7;chr7;chr7;chr7;chr7;chr7;chr7;chr7;chr7;chr7;chr7;chr7;chr7;chr7;chr7;chr7;chr7;chr7;chr7;chr7;chr7;chr7;chr7;chr7;chr7;chr7;chr7;chr7;chr7;chr7;chr7;chr7;chr7;chr7;chr7;chr7;chr7;chr7;chr7;chr7;chr7;chr7;chr7;chr7;chr7;chr7;chr7;chr7;chr7;chr7;chr7;chr7;chr7;chr7;chr7;chr7;chr7;chr7;chr7;chr7;chr7;chr7;chr7;chr7;chr7;chr7;chr7;chr7;chr7;chr7;chr7;chr7;chr7;chr7;chr7;chr7;chr7;chr7;chr7;chr7;chr7;chr7;chr7;chr7;chr7;chr7;chr7;chr7;chr7;chr7;chr7;chr7;chr7;chr7;chr7;chr7;chr7;chr7;chr7;chr7;chr7;chr7;chr7;chr7;chr7;chr7;chr7;chr7;chr7;chr7;chr7;chr7;chr7;chr7;chr7;chr7;chr7;chr7;chr7;chr7;chr7;chr7;chr7;chr7;chr7;chr7;chr7;chr7;chr7;chr7;chr7;chr7;chr7;chr7;chr7;chr7;chr7;chr7;chr7;chr7;chr7;chr7;chr7;chr7;chr7;chr7;chr7;chr7;chr7;chr7;chr7;chr7;chr7;chr7;chr7;chr7;chr7;chr7;chr7;chr7;chr7;chr7;chr7;chr7;chr7;chr7;chr7;chr7;chr7;chr7;chr7;chr7;chr7;chr7;chr7;chr7;chr7;chr7;chr7;chr7;chr7;chr7;chr7;chr7;chr7;chr7;chr7;chr7;chr7;chr7;chr7;chr7;chr7;chr7;chr7;chr7;chr7;chr7;chr7;chr7;chr7;chr7;chr7;chr7;chr7;chr7;chr7;chr7;chr7;chr7;chr7;chr7;chr7;chr7;chr7;chr7;chr7;chr7;chr7;chr7;chr7;chr7;chr7;chr7;chr7;chr7;chr7;chr7;chr7;chr7;chr7;chr7;chr7;chr7;chr7;chr7;chr7;chr7;chr7;chr7;chr7;chr7;chr7;chr7;chr7;chr7;chr7;chr7;chr7;chr7;chr7;chr7;chr7;chr7;chr7;chr7;chr7;chr7;chr7;chr7;chr7;chr7;chr7;chr7;chr7;chr7;chr7;chr7;chr7;chr7;chr7;chr7;chr7;chr7;chr7;chr7;chr7;chr7;chr7;chr7;chr7;chr7;chr7;chr7;chr7;chr7;chr7;chr7;chr7;chr7;chr7;chr7;chr7;chr7;chr7;chr7;chr7;chr7;chr7;chr7;chr7;chr7;chr7;chr7;chr7;chr7;chr7;chr7;chr7;chr7;chr7;chr7;chr7;chr7;chr7;chr7;chr7;chr7;chr7;chr7;chr7;chr7;chr7;chr7;chr7;chr7;chr7;chr7;chr7;chr7;chr7;chr7;chr7;chr7;chr7;chr7;chr7;chr7;chr7;chr7;chr7;chr7;chr7;chr7;chr7;chr7;chr7;chr7;chr7;chr7;chr7;chr7;chr7;chr7;chr7;chr7;chr7;chr7;chr7;chr7;chr7;chr7;chr7;chr7;chr7;chr7;chr7;chr7;chr7;chr7;chr7;chr7;chr7;chr7;chr7;chr7;chr7;chr7;chr7;chr7;chr7;chr7;chr7;chr7;chr7;chr7;chr7;chr7;chr7;chr7;chr7;chr7;chr7;chr7;chr7;chr7;chr7;chr7;chr7;chr7;chr7;chr7;chr7;chr7;chr7;chr7;chr7;chr7;chr7;chr7;chr7;chr7;chr7;chr7;chr7;chr7;chr7;chr7;chr7;chr7;chr7;chr7;chr7;chr7;chr7;chr7;chr7;chr7;chr7;chr7;chr7;chr7;chr7;chr7;chr7;chr7;chr7;chr7;chr7;chr7;chr7;chr7;chr7;chr7;chr7;chr7;chr7;chr7;chr7;chr7;chr7;chr7;chr7;chr7;chr7;chr7;chr7;chr7;chr7;chr7;chr7;chr7;chr7;chr7;chr7;chr7;chr7;chr7;chr7;chr7;chr7;chr7;chr7;chr7;chr7;chr7;chr7;chr7;chr7;chr7;chr7;chr7;chr7;chr7;chr7;chr7;chr7;chr7;chr7;chr7;chr7;chr7;chr7;chr7;chr7;chr7;chr7;chr7;chr7;chr7;chr7;chr7;chr7;chr7;chr7;chr7;chr7;chr7;chr7;chr7;chr7;chr7;chr7;chr7;chr7;chr7;chr7;chr7;chr7;chr7;chr7;chr7;chr7;chr7;chr7;chr7;chr7;chr7;chr7;chr7;chr7;chr7;chr7;chr7;chr7;chr7;chr7;chr7;chr7;chr7;chr7;chr7;chr7;chr7;chr7;chr7;chr7;chr7;chr7;chr7;chr7;chr7;chr7;chr7;chr7;chr7;chr7;chr7;chr7;chr7;chr7;chr7;chr7;chr7;chr7;chr7;chr7;chr7;chr7;chr7;chr7;chr7;chr7;chr7;chr7;chr7;chr7;chr7;chr7;chr7;chr7;chr7;chr7;chr7;chr7;chr7;chr7;chr7;chr7;chr7;chr7;chr7;chr7;chr7;chr7;chr7;chr7;chr7;chr7;chr7;chr7;chr7;chr7	7684	0.0357143	0.0118343	0.102564	0.0519031	0.0555556	6.45922e-05	1.82522e-05	0.00559441	0.00508331	0.00409909	0.0017714	0.00427984	0.00292649	0.00434947	0.00311526	0.00606328	0.00249605	0.0021579	0.00124902	0.00214073	0.000857449	0.0011128	0.00080928	7.06514e-05	0.000201471	5.24879e-05	0	3.08347e-05	2.3225e-05	0.0143198	0.025641	0.039604	0.031746	0.078125	0.0263158	7.99936e-05	5.56212e-05	0.00513208	0.00327238	0.00245429	0.0017069	0.00281624	0.00479859	0.00335207	0.00390264	0.00343151	0.00330345	0.00134409	0.00130357	0.000910683	0.00170358	0.000672438	0.000831762	0.000725527	0.000198807	0.000247535	9.43441e-05	8.44766e-05	5.54924e-05	36	30	15	lncRNA	lncRNA	novel transcript	NA	NO	NA	1	1	0.732713	0.348475	0.765021	0.575706	0.777468	0.612842	1.08381	0.491028	0.385724	0.245711	0.382655	0.168679	0.198912	0.159203	0.0126289	0.0396338	0.00938222	0	0.0055117	0.00456888	0.0115459	0.00359061	1	1	0.478225	0.521609	0.548753	1.46639	0.65316	1.1926	0.66864	1.00949	0.261899	0.398355	0.177449	0.520593	0.131027	0.254177	0.141371	0.0607531	0.0482329	0.0288304	0.0164605	0.0169578	0.015587	0.0169972	2.84387	0.256601	5.43055	0.0754779	NA	NA	4.3506	0.143629	1.4233	0.256601	3.27548	0.0754779	NA	NA	2.43598	0.143629	4.13721	NA	2.34939	NA	0.567868	NA	NA	NA	NA	0.16604	NA	0.16604	NA	NO	NO	NO	NO	NA	NA	NA	NA	NA	NA
ENSG00000291201.1	ENSG00000291201	0	chr4;chr4;chr4;chr4;chr4;chr4;chr4;chr4;chr4;chr4;chr4;chr4;chr4;chr4;chr4;chr4;chr4;chr4;chr4;chr4;chr4;chr4;chr4;chr4;chr4;chr4;chr4;chr4;chr4;chr4	7149	0.0464286	0.0502959	0.333333	0.15917	0.037037	0.000177628	0.0002099	0.0296503	0.0231573	0.0171092	0.011725	0.028642	0.0153211	0.0147504	0.0106087	0.0168669	0.0110658	0.00409257	0.00265418	0.00511914	0.00348339	0.00101163	0.0006744	0.00113042	0.00151103	0.000157464	2.79033e-05	0.000185008	0.000301925	0.0501193	0.048433	0.0891089	0.134921	0.090625	0.0526316	0.000167987	0.000166864	0.0170566	0.0292589	0.012885	0.0175567	0.0132598	0.0246243	0.00985902	0.0107836	0.0105805	0.017933	0.00316256	0.00374776	0.00469352	0.00599956	0.000252164	0.00105357	0.00133944	0.00144135	0.000247535	9.43441e-05	0.000304116	0.000277462	153	133	34	lncRNA	lncRNA	novel transcript	NA	NO	NA	1	1	0.577034	0.50632	0.965991	0.661608	0.497477	0.458116	0.568861	0.477854	0.138028	0.114615	0.17265	0.150423	0.0341188	0.0291226	0.0381251	0.0652507	0.00531069	0.00120495	0.00623966	0.013038	0.00599077	0.0090641	1	1	0.755427	0.600046	0.7774	0.841601	0.578018	0.368558	0.620317	0.612907	0.185415	0.12809	0.275173	0.205051	0.014784	0.0360084	0.0785288	0.049262	0.0145126	0.00322446	0.0178298	0.00948299	0.00984877	0.005703	1.46712	0.472523	1.16264	0.827193	NA	NA	NA	NA	1.61052	0.472523	1.78399	0.827193	NA	NA	NA	NA	1.31488	NA	1.69726	NA	1.29081	NA	NA	NA	NA	0.649858	NA	0.649858	NA	NO	NO	NO	NO	NA	NA	NA	NA	NA	NA
ENSG00000291202.1	ENSG00000291202	0	chr4;chr4;chr4;chr4;chr4;chr4;chr4;chr4;chr4;chr4;chr4;chr4;chr4;chr4;chr4;chr4;chr4;chr4;chr4;chr4;chr4;chr4;chr4;chr4;chr4;chr4;chr4;chr4;chr4;chr4;chr4;chr4;chr4;chr4;chr4;chr4;chr4;chr4;chr4;chr4;chr4;chr4;chr4;chr4;chr4;chr4;chr4;chr4;chr4;chr4;chr4;chr4;chr4;chr4;chr4;chr4;chr4;chr4;chr4	10418	0.0357143	0.0710059	0.74359	0.15917	0.118519	7.53575e-05	0.0002099	0.0268531	0.0165208	0.0149706	0.00995361	0.0213992	0.0135135	0.0134266	0.00959838	0.0134495	0.0102338	0.00208349	0.0019516	0.00446761	0.00439443	0.000809307	0.00049456	0.00098912	0.000671569	0	0.000139517	0.000123339	0.00013935	0.0405728	0.0740741	0.217822	0.142857	0.1	0.0745614	0.000103992	0.000166864	0.0166038	0.0236766	0.0123942	0.015484	0.0132598	0.0191943	0.0069999	0.0100647	0.00981794	0.0152194	0.0028463	0.00399218	0.00287215	0.00540701	0.00117677	0.000998115	0.000781337	0.00183897	0.000123767	0.00023586	0.000118267	2.77462e-05	127	117	32	lncRNA	lncRNA	novel transcript	NA	NO	NA	1	1	0.557499	0.602491	0.796896	0.817972	0.500002	0.580989	0.500852	0.619451	0.0775882	0.11813	0.166372	0.265994	0.0301383	0.0299357	0.0368344	0.04065	0	0.00844493	0.00459308	0.00843485	0.00280628	0.0127052	1	1	0.746466	0.65398	0.798601	0.810688	0.421585	0.42509	0.591308	0.642805	0.171425	0.168613	0.172982	0.228369	0.0708735	0.0421561	0.0470578	0.0776702	0.00745418	0.00996174	0.00712291	0.00117188	0.00626314	0.00704762	NA	NA	1.8649	0.345096	1.31877	0.575867	1.55916	0.43795	NA	NA	1.7214	0.345096	1.65105	0.575867	NA	NA	NA	1.43896	NA	NA	NA	NA	NA	NA	NA	NA	0.506909	NA	NA	NO	NO	NO	NO	NA	NA	NA	NA	NA	NA
ENSG00000291203.1	ENSG00000291203	0	chr4;chr4;chr4;chr4;chr4;chr4;chr4;chr4;chr4;chr4;chr4;chr4;chr4;chr4;chr4;chr4;chr4;chr4;chr4;chr4;chr4;chr4;chr4;chr4;chr4;chr4;chr4;chr4;chr4;chr4;chr4;chr4;chr4;chr4;chr4;chr4;chr4;chr4;chr4;chr4;chr4;chr4;chr4;chr4;chr4;chr4;chr4;chr4;chr4;chr4;chr4;chr4;chr4;chr4;chr4;chr4;chr4;chr4;chr4;chr4;chr4;chr4;chr4;chr4;chr4;chr4;chr4;chr4;chr4;chr4;chr4;chr4;chr4;chr4;chr4;chr4;chr4;chr4;chr4;chr4;chr4;chr4;chr4;chr4;chr4;chr4;chr4;chr4;chr4;chr4;chr4;chr4;chr4;chr4;chr4;chr4;chr4;chr4;chr4;chr4;chr4;chr4;chr4;chr4;chr4;chr4;chr4;chr4;chr4;chr4;chr4;chr4;chr4;chr4;chr4;chr4;chr4;chr4;chr4;chr4;chr4;chr4;chr4;chr4;chr4;chr4;chr4;chr4;chr4;chr4;chr4;chr4;chr4;chr4;chr4;chr4;chr4;chr4;chr4;chr4;chr4;chr4;chr4;chr4;chr4;chr4;chr4;chr4;chr4;chr4;chr4;chr4;chr4;chr4;chr4;chr4;chr4;chr4;chr4;chr4;chr4;chr4;chr4;chr4;chr4;chr4;chr4;chr4;chr4;chr4;chr4;chr4;chr4;chr4;chr4;chr4;chr4;chr4;chr4;chr4;chr4;chr4;chr4;chr4;chr4;chr4;chr4;chr4;chr4;chr4;chr4;chr4;chr4;chr4;chr4;chr4;chr4;chr4;chr4;chr4;chr4;chr4;chr4;chr4;chr4;chr4;chr4;chr4;chr4;chr4;chr4;chr4;chr4;chr4;chr4;chr4;chr4;chr4;chr4;chr4;chr4;chr4;chr4;chr4;chr4;chr4;chr4;chr4;chr4;chr4;chr4;chr4;chr4;chr4;chr4;chr4;chr4;chr4;chr4;chr4;chr4;chr4;chr4;chr4;chr4;chr4;chr4;chr4;chr4;chr4;chr4;chr4;chr4;chr4;chr4;chr4;chr4;chr4;chr4;chr4;chr4;chr4;chr4;chr4;chr4;chr4;chr4;chr4;chr4;chr4;chr4;chr4;chr4;chr4;chr4;chr4;chr4;chr4;chr4;chr4;chr4;chr4;chr4;chr4;chr4;chr4;chr4;chr4	9343	0.0321429	0.0887574	0.487179	0.0761246	0.111111	0.000193777	0.000219026	0.034965	0.0225925	0.0131884	0.0116407	0.0134979	0.0101567	0.00718608	0.00740928	0.0109139	0.00898577	0.00208349	0.00117096	0.00325763	0.00241158	0.000809307	0.00085424	0.000706514	0.000738726	0.000367415	0.00033484	0.000154173	2.3225e-05	0.0357995	0.0997151	0.237624	0.190476	0.096875	0.0701754	9.59923e-05	0.00047278	0.021283	0.0304139	0.0114124	0.0130456	0.00985684	0.0146483	0.00414079	0.00729177	0.00524259	0.00991034	0.00237192	0.00138504	0.00224168	0.00311088	0.000252164	0.00127537	0.00122782	0.000994036	0.000288791	0.000141516	5.06859e-05	0.000277462	125	99	30	lncRNA	lncRNA	novel transcript	NA	NO	NA	1	1	0.377188	0.515245	0.386041	0.449559	0.205522	0.327953	0.312138	0.397733	0.0595878	0.0518296	0.0931683	0.106742	0.0231462	0.0378108	0.0202063	0.0326979	0.0105081	0.0148209	0.00440936	0.001028	0.00554201	0.00969464	1	1	0.536223	0.428936	0.463132	0.481633	0.194558	0.239752	0.246327	0.325849	0.111446	0.0455398	0.105327	0.102285	0.0118482	0.0419338	0.0576899	0.0326836	0.0135691	0.00465301	0.00238152	0.00912287	0.00451028	0.0155449	0.948737	0.622621	0.99228	0.68826	1.05678	0.618733	NA	NA	1.13665	0.622621	1.38497	0.68826	NA	NA	NA	NA	0.970508	NA	1.26081	NA	1.29912	NA	NA	NA	NA	0.655441	NA	0.655441	NA	NO	NO	NO	NO	NA	NA	NA	NA	NA	NA
ENSG00000291207.1	ENSG00000291207	0	chr7;chr7;chr7;chr7;chr7;chr7;chr7;chr7;chr7;chr7;chr7;chr7;chr7;chr7;chr7;chr7;chr7;chr7;chr7;chr7;chr7;chr7;chr7;chr7;chr7;chr7;chr7;chr7;chr7;chr7;chr7;chr7;chr7;chr7;chr7;chr7;chr7;chr7;chr7;chr7;chr7;chr7;chr7;chr7;chr7;chr7;chr7;chr7;chr7;chr7;chr7;chr7;chr7;chr7;chr7;chr7;chr7;chr7;chr7;chr7;chr7;chr7;chr7;chr7;chr7;chr7;chr7;chr7;chr7;chr7;chr7;chr7;chr7;chr7;chr7;chr7;chr7;chr7;chr7;chr7;chr7;chr7;chr7;chr7;chr7;chr7;chr7;chr7;chr7;chr7;chr7;chr7;chr7;chr7;chr7;chr7;chr7;chr7;chr7;chr7;chr7;chr7;chr7;chr7;chr7;chr7;chr7;chr7;chr7;chr7;chr7;chr7;chr7;chr7;chr7;chr7;chr7;chr7;chr7;chr7;chr7;chr7;chr7;chr7;chr7;chr7;chr7;chr7;chr7;chr7;chr7;chr7;chr7;chr7;chr7;chr7;chr7;chr7;chr7;chr7;chr7;chr7;chr7;chr7;chr7;chr7;chr7;chr7;chr7;chr7;chr7;chr7;chr7;chr7;chr7;chr7;chr7;chr7;chr7;chr7;chr7;chr7;chr7;chr7;chr7;chr7;chr7;chr7;chr7;chr7;chr7;chr7;chr7;chr7;chr7;chr7;chr7;chr7;chr7;chr7;chr7;chr7;chr7;chr7;chr7;chr7;chr7;chr7;chr7;chr7;chr7;chr7;chr7;chr7;chr7;chr7;chr7;chr7;chr7;chr7;chr7;chr7;chr7;chr7;chr7;chr7;chr7;chr7;chr7;chr7;chr7;chr7;chr7;chr7;chr7;chr7;chr7;chr7;chr7;chr7;chr7;chr7;chr7;chr7;chr7;chr7;chr7;chr7;chr7;chr7;chr7;chr7;chr7;chr7;chr7;chr7;chr7;chr7;chr7;chr7;chr7;chr7;chr7;chr7;chr7;chr7;chr7;chr7;chr7;chr7;chr7;chr7;chr7;chr7;chr7;chr7;chr7;chr7;chr7;chr7;chr7;chr7;chr7;chr7;chr7;chr7;chr7;chr7;chr7;chr7;chr7;chr7;chr7;chr7;chr7;chr7;chr7;chr7;chr7;chr7;chr7;chr7;chr7;chr7;chr7;chr7;chr7;chr7;chr7;chr7;chr7;chr7;chr7;chr7;chr7;chr7;chr7;chr7;chr7;chr7;chr7;chr7;chr7;chr7;chr7;chr7;chr7;chr7;chr7;chr7;chr7;chr7	6683	0.0678571	0.0266272	0.282051	0.0415225	0.0666667	8.07402e-05	0.000109513	0.0193007	0.0146851	0.00855462	0.00531421	0.00740741	0.00447581	0.00434947	0.00311526	0.00518135	0.00366087	0.00111615	0.000936768	0.00139613	0.0017149	0.000202327	0.00031472	0.000141303	0.000335785	0.00026244	5.58067e-05	6.16694e-05	6.96751e-05	0.0238663	0.045584	0.207921	0.142857	0.078125	0.0263158	1.59987e-05	0.000152958	0.0140377	0.013667	0.00674929	0.0068276	0.00633654	0.00770299	0.00315489	0.00441614	0.00419407	0.00460123	0.000790639	0.00162946	0.00126095	0.00192578	0.000420274	0.000388156	0.000613908	0.000795229	0.000123767	4.7172e-05	0.000101372	0.000194223	63	52	16	lncRNA	lncRNA	novel transcript	NA	NO	NA	1	1	0.443229	0.361877	0.38379	0.304786	0.225353	0.212138	0.268454	0.249291	0.0578297	0.0637903	0.0723356	0.116778	0.0104829	0.0214312	0.00732112	0.0228656	0.0135974	0.00380022	0.00319519	0.00474461	0.00418328	0.00745742	1	1	0.480797	0.499569	0.451393	0.56362	0.224743	0.323125	0.298771	0.336667	0.0563224	0.119226	0.0898254	0.140908	0.0299389	0.028401	0.0437327	0.0581861	0.00881677	0.00345153	0.00722139	0.0142111	0.00113969	0.0111918	0.879149	0.78811	1.15456	0.481838	NA	NA	NA	NA	0.907158	0.78811	1.48812	0.481838	NA	NA	NA	NA	1.01686	NA	1.19764	NA	1.17779	NA	NA	NA	NA	0.634974	NA	0.634974	NA	NO	NO	NO	NO	NA	NA	NA	NA	NA	NA
ENSG00000291208.1	ENSG00000291208	0	chr7;chr7;chr7;chr7;chr7;chr7;chr7;chr7;chr7;chr7;chr7;chr7;chr7;chr7;chr7;chr7;chr7;chr7	10312	0.0535714	0.0207101	0.153846	0.0726644	0.118519	0.000145332	0.000146017	0.0117483	0.0155323	0.0049902	0.00632644	0.011358	0.00576691	0.00472769	0.00412562	0.00727593	0.00707214	0.00252995	0.00210773	0.00214073	0.00310825	0.000202327	0.00031472	0.000777165	0.000402941	0.000209952	0.000139517	0.000185008	9.29001e-05	0.026253	0.042735	0.0594059	0.0714286	0.04375	0.0219298	0.000111991	9.73371e-05	0.00558491	0.0100096	0.00625844	0.00719337	0.00633654	0.0088395	0.00266193	0.00369724	0.00448003	0.00519113	0.000790639	0.00146651	0.0028021	0.00281461	0.000672438	0.000499057	0.00117201	0.000646123	0	4.7172e-05	0.000135163	2.77462e-05	69	54	21	lncRNA	lncRNA	novel transcript	NA	NO	NA	1	1	0.424761	0.407308	0.966784	0.371284	0.402416	0.265615	0.619321	0.455317	0.215347	0.135699	0.182217	0.200115	0.0172219	0.0202622	0.0661516	0.0259421	0.0178709	0.00898234	0.0157477	0.00598108	0.0123706	0.00940086	1	1	1.1206	0.718645	1.13458	0.8831	0.47663	0.369368	0.802168	0.518614	0.141567	0.14651	0.501728	0.28119	0.120403	0.0498577	0.209852	0.0645502	0	0.00471267	0.0242014	0.00277195	0.0200524	0.00972435	1.23169	0.571011	NA	NA	NA	NA	NA	NA	1.77468	0.571011	NA	NA	NA	NA	NA	NA	NA	NA	NA	NA	NA	NA	NA	NA	NA	NA	NA	NA	NA	NO	NO	NO	NO	NA	NA	NA	NA	NA	NA
ENSG00000177700.6	ENSG00000177700	POLR2L	chr11;chr11;chr11;chr11;chr11	1126	0.178571	0.136095	1.17949	0.0761246	0.0666667	0.000667453	0.000547565	0.0137063	0.0127083	0.0124755	0.00809785	0.011358	0.00619728	0.0145613	0.00959838	0.0131187	0.00624012	0.0102686	0.00960187	0.00679449	0.00830654	0.00991401	0.0058448	0.00586407	0.00392868	0.00325425	0.00100452	0.000246678	0.00032515	0.150358	0.216524	0.49505	0.436508	0.05625	0.122807	0.000439965	0.000792602	0.0114717	0.0150144	0.00944901	0.0143867	0.00985684	0.0125016	0.0114365	0.0145835	0.0096273	0.0155734	0.00932954	0.0109989	0.00707531	0.0103696	0.00840548	0.0107575	0.00474383	0.0056163	0.00268163	0.00141516	0.000270325	0.000443939	138	123	77	protein_coding	nonsense_mediated_decay	RNA polymerase II, I and III subunit L [Source:HGNC Symbol;Acc:HGNC:9199]	0.441301	NO	5.5773	1	1	0.910202	0.637211	0.828672	0.487657	1.06238	0.755286	0.957132	0.491028	0.74919	0.755561	0.49572	0.653632	0.723318	0.459921	0.427838	0.309143	0.237428	0.0790446	0.0179974	0.0255857	0.0486968	0.0430873	1	1	0.82368	0.958193	0.859231	0.832637	0.996928	0.971302	0.839222	1.03723	0.813266	0.732552	0.616762	0.690642	0.732715	0.716474	0.413525	0.37406	0.23376	0.0942534	0.0235645	0.0295675	0.0383522	0.0527894	11.8029	0.0575798	11.9745	0.0555985	6.00473	0.103692	6.54622	0.115616	3.74745	0.0575798	3.96363	0.0555985	3.60237	0.103692	3.81813	0.115616	11.8887	6.27547	3.85554	3.71025	0.324303	0.59123	0.527853	0.962317	0.548523	0.0565891	0.109654	0.0565891	0.109654	YES	NO	NO	NO	0.0908806	0.00085739	0.000286518	0.252434	0.0148575	0.00106476
ENSG00000291223.1	ENSG00000291223	FAM86DP	chr3;chr3;chr3;chr3;chr3;chr3;chr3;chr3;chr3;chr3;chr3;chr3;chr3;chr3;chr3;chr3;chr3;chr3;chr3;chr3;chr3;chr3;chr3;chr3;chr3;chr3;chr3;chr3;chr3;chr3;chr3;chr3;chr3;chr3;chr3;chr3;chr3;chr3;chr3;chr3;chr3;chr3;chr3;chr3;chr3;chr3;chr3;chr3;chr3;chr3;chr3;chr3;chr3;chr3;chr3;chr3;chr3;chr3;chr3;chr3;chr3;chr3;chr3;chr3;chr3;chr3;chr3;chr3;chr3;chr3;chr3;chr3;chr3;chr3;chr3;chr3;chr3;chr3;chr3;chr3;chr3;chr3;chr3;chr3;chr3;chr3;chr3;chr3;chr3;chr3;chr3;chr3;chr3;chr3;chr3;chr3;chr3;chr3;chr3;chr3;chr3;chr3;chr3;chr3;chr3;chr3;chr3;chr3;chr3;chr3;chr3;chr3;chr3;chr3;chr3;chr3;chr3;chr3;chr3;chr3;chr3;chr3;chr3;chr3;chr3;chr3	4087	0.0392857	0.0147929	0.307692	0.017301	0.0259259	6.45922e-05	6.38826e-05	0.00587413	0.00508331	0.00481198	0.00286799	0.00477366	0.0038733	0.00302572	0.00286268	0.00429942	0.00366087	0.00104174	0.000312256	0.00120998	0.00150054	0.000505817	0.00026976	0.000282606	0.000167892	0	0	9.25041e-05	4.64501e-05	0.0334129	0.042735	0.0891089	0.126984	0.025	0.0438596	5.59955e-05	0.000305917	0.00467925	0.00769971	0.00478586	0.00633992	0.00528045	0.00833439	0.00236616	0.00390264	0.00295491	0.00460123	0.000632511	0.00162946	0.000770578	0.0025924	0.000336219	0.000388156	0.000390669	0.00054672	0	0.000188688	3.37906e-05	5.54924e-05	44	38	12	lncRNA	lncRNA	family with sequence similarity 86 member D, pseudogene [Source:HGNC Symbol;Acc:HGNC:32659]	NA	NO	NA	1	1	0.819182	0.564197	0.812659	0.761964	0.515093	0.563152	0.731924	0.720175	0.177345	0.0614277	0.205984	0.295189	0.0861093	0.0530678	0.0481102	0.0330281	0	0	0.0157477	0.00913776	0.010996	0.0125671	1	1	1.02279	0.823397	1.12848	1.08243	0.505672	0.506855	0.631494	0.597584	0.135174	0.211626	0.16468	0.336688	0.0718533	0.0504117	0.0834897	0.0710052	0	0.0245059	0.00722139	0.00720707	0.0119668	0.0397309	NA	NA	NA	NA	NA	NA	1.3803	0.582941	NA	NA	NA	NA	NA	NA	1.75332	0.582941	NA	NA	NA	NA	NA	NA	NA	NA	NA	NA	NA	NA	NA	NO	NO	NO	NO	NA	NA	NA	NA	NA	NA
ENSG00000291224.1	ENSG00000291224	0	chr3;chr3;chr3;chr3;chr3;chr3;chr3;chr3;chr3;chr3;chr3;chr3;chr3;chr3;chr3;chr3;chr3;chr3;chr3;chr3;chr3;chr3;chr3;chr3	3328	0.128571	0.056213	0.846154	0.204152	0.1	0.000215307	0.0002099	0.0397203	0.0272522	0.0196043	0.0120624	0.0204115	0.012911	0.0134266	0.00715669	0.016426	0.00940178	0.00453903	0.00234192	0.00577066	0.00471597	0.000809307	0.00049456	0.000635863	0.00120882	0.000104976	0.00016742	0.000154173	0.000116125	0.100239	0.136752	0.267327	0.34127	0.11875	0.127193	0.000191985	0.000375443	0.0310943	0.0562079	0.0168119	0.0257254	0.0184229	0.0390201	0.0111407	0.0214645	0.0145839	0.0279613	0.00387413	0.00733257	0.00525394	0.0111103	0.000672438	0.00177443	0.00150686	0.00298211	0.000123767	0.000424548	0.00025343	0.000305208	209	150	48	lncRNA	lncRNA	novel transcript	NA	NO	NA	1	1	0.49356	0.442622	0.513882	0.47376	0.33803	0.26261	0.413541	0.344992	0.114275	0.0859351	0.145283	0.173049	0.0203752	0.0181475	0.0160085	0.044357	0.00264288	0.00614336	0.00388148	0.00426113	0.00542059	0.00770213	1	1	0.540673	0.457684	0.592484	0.69421	0.358287	0.381877	0.469022	0.497462	0.124593	0.130455	0.168968	0.197664	0.0216258	0.031569	0.0484611	0.053055	0.00398039	0.00755318	0.00815035	0.00542998	0.00617426	0.00667955	NA	NA	1.30995	0.511968	1.20473	0.488839	1.51007	0.39377	NA	NA	1.69901	0.511968	1.71309	0.488839	1.90918	0.39377	NA	1.3574	NA	1.81113	NA	1.33427	NA	NA	NA	NA	0.441304	NA	0.441304	NO	NO	NO	NO	NA	NA	NA	NA	NA	NA
ENSG00000290032.1	ENSG00000290032	0	chr6	248	0.0107143	0.00887574	0.230769	0.0380623	0.00740741	5.92095e-05	0	0.00307692	0.00169444	0.00196043	0.00134964	0.00329218	0.00120503	0.00283661	0.00151553	0.00330724	0.00224644	0.00230672	0.00163934	0.00260611	0.00139335	0.00171978	0.00125888	0.00120107	0.00117525	0.000577367	0.000111613	0.000123339	0.000255475	0.0167064	0.014245	0.049505	0.0634921	0.0625	0.0526316	2.39981e-05	8.34318e-05	0.00301887	0.00346487	0.00269972	0.00182882	0.00363764	0.00189418	0.00167603	0.00287563	0.00324087	0.00412931	0.00166034	0.00236272	0.00189142	0.00222206	0.00327814	0.00199623	0.00167429	0.00084493	0.000330047	0.00023586	0.00028722	0.000332954	34	30	17	lncRNA	lncRNA	novel transcript	NA	NO	NA	1	1	0.637141	0.796513	1.06996	0.711167	0.921899	0.894418	1.07485	1.32578	0.749684	0.967486	0.846984	0.822312	0.558928	0.742949	0.390349	0.693591	0.187644	0.0658705	0.0400851	0.150773	0.0192431	0	1	1	0.894282	0.527818	1.20497	0.546681	0.555186	0.829938	1.07354	1.19176	0.549988	0.681907	0.626532	0.641311	1.08588	0.576134	0.55461	0.243856	0.109328	0.0680719	0.0951418	0.0960943	0.00794936	0.0240794	11.6157	0.0521362	8.92194	0.0721653	6.38811	0.124001	6.84503	0.0912133	5.58046	0.0521362	7.85844	0.0721653	8.94324	0.124001	6.9505	0.0912133	10.2688	6.61657	6.71945	7.94687	0.654354	1.20106	0.644335	1.18267	0.544815	0.0621507	0.107607	0.0621507	0.107607	NO	NO	NO	NO	NA	NA	NA	NA	NA	NA
ENSG00000291299.2	ENSG00000291299	0	chr22;chr22;chr22;chr22;chr22;chr22;chr22;chr22;chr22;chr22;chr22;chr22;chr22;chr22;chr22	5789	0.0392857	0.00591716	0.282051	0.0415225	0.037037	5.92095e-05	0.000118639	0.0109091	0.00536572	0.00409909	0.00286799	0.00559671	0.00292649	0.00283661	0.00101036	0.00253555	0.00282885	0.000372051	0.000312256	0.00102383	0.00107181	0.000404654	0.00035968	0	0.000302206	0.000209952	8.371e-05	6.16694e-05	4.64501e-05	0.0334129	0.0569801	0.029703	0.0396825	0.0375	0.0219298	5.59955e-05	0.000111242	0.00618868	0.00866218	0.00319058	0.00182882	0.00199484	0.00429347	0.00029577	0.00195132	0.00152512	0.0023596	0.000316256	0.000651784	0.000420315	0.00111103	0	0.000221803	0.000223239	0.00109344	0.000123767	4.7172e-05	1.68953e-05	5.54924e-05	34	26	11	lncRNA	lncRNA	novel transcript	NA	NO	NA	1	1	0.37575	0.534502	0.513032	0.545406	0.260023	0.188298	0.232426	0.527209	0.0341047	0.0581947	0.0938508	0.199752	0.0370932	0.067033	0	0.0563217	0.0192456	0.0156009	0.00565303	0.00865682	0.00542754	0.0221106	1	1	0.51555	0.211127	0.322336	0.495657	0.0477922	0.225269	0.246437	0.272403	0.0511023	0.0752449	0.0679168	0.128262	0	0.025606	0.0360722	0.126231	0.019999	0.00544575	0.00273004	0.00640628	0.00904806	0.0128423	0.734784	0.981069	NA	NA	NA	NA	NA	NA	NA	NA	NA	NA	NA	NA	NA	NA	NA	NA	NA	NA	NA	NA	NA	NA	NA	NA	NA	NA	NA	NO	NO	NO	NO	NA	NA	NA	NA	NA	NA
ENSG00000291346.1	ENSG00000291346	SNORA84	ENST00000707202.1	133	0.1625	0.164201	1.26923	0.271626	0.244444	0.000352566	0.000670767	0.014965	0.0091782	0.0110497	0.00826655	0.0106173	0.00787571	0.0154123	0.0117033	0.0122919	0.010317	0.00967334	0.00807963	0.00954021	0.00723473	0.00864947	0.00811528	0.00900805	0.0084114	0.0113899	0.00824544	0.00968209	0.00791973	0.207637	0.190883	0.485149	0.575397	0.203125	0.236842	0.000387969	0.000799555	0.0085283	0.0138595	0.00779237	0.012375	0.00797935	0.0140169	0.0101548	0.0134025	0.00934134	0.0143346	0.00679949	0.00810657	0.00868651	0.0091845	0.00903589	0.011007	0.00951557	0.011506	0.00643591	0.00976461	0.00826181	0.00929497	295.5	198.5	99.5	snoRNA	snoRNA	small nucleolar RNA, H/ACA box 84 [Source:HGNC Symbol;Acc:HGNC:33615]	NA	NO	NA	1	1	0.738369	0.900673	0.709473	0.858089	1.02988	1.27512	0.821376	1.12408	0.646396	0.880306	0.6375	0.788251	0.577979	0.884191	0.60194	0.916455	0.761099	0.898372	0.646981	0.862886	0.0235593	0.0730827	1	1	0.913707	0.892893	0.935631	1.01136	1.19072	0.967027	1.09533	1.03428	0.797286	0.584911	1.01855	0.662688	1.05952	0.794185	1.11576	0.830187	0.754653	0.704544	0.968752	0.670658	0.0454919	0.0576901	NA	NA	NA	NA	NA	NA	NA	NA	NA	NA	NA	NA	NA	NA	NA	NA	NA	NA	NA	NA	NA	NA	NA	NA	NA	NA	NA	NA	NA	NO	NO	NO	NO	0.00553414	0.000575202	0.000780451	0.00251207	0.00164315	0.000948641
ENSG00000291385.1	ENSG00000291385	RNU1-2	ENST00000707394.1	164	11.3572	8.85163	70.2931	19.6635	14.4784	0.0252564	0.028527	1.04695	0.684041	0.859825	0.478458	0.993216	0.545746	0.917734	0.449519	0.776032	0.514152	0.664929	0.467938	0.738329	0.531508	0.764715	0.440795	0.683943	0.401848	0.628479	0.387086	0.568365	0.32768	10.1735	11.2775	26.9938	32.099	13.3764	14.3297	0.0249192	0.0469076	0.705291	0.893806	0.68073	0.750462	0.609763	0.79947	0.579254	0.736675	0.618087	0.720562	0.561928	0.597576	0.593659	0.678161	0.619784	0.628872	0.584198	0.564202	0.493593	0.631324	0.408567	0.554761	13872.4	11351.8	6155.29	snRNA	snRNA	RNA, U1 small nuclear 2 [Source:HGNC Symbol;Acc:HGNC:10123]	NA	NO	NA	1	1	0.821266	0.699458	0.948675	0.797827	0.876578	0.657152	0.741231	0.751639	0.63511	0.684079	0.705219	0.777012	0.730421	0.644398	0.653271	0.587462	0.600295	0.565881	0.542876	0.479035	0.0241238	0.0417037	1	1	0.965177	0.839626	0.864556	0.894456	0.821298	0.8242	0.876358	0.806173	0.796732	0.668575	0.841722	0.758734	0.878764	0.703589	0.828308	0.631236	0.699843	0.706332	0.579289	0.620673	0.0353318	0.0524808	NA	NA	NA	NA	NA	NA	NA	NA	NA	NA	NA	NA	NA	NA	NA	NA	NA	NA	NA	NA	NA	NA	NA	NA	NA	NA	NA	NA	NA	NO	NO	NO	NO	0.0119728	0.000132122	6.37e-05	0.00748308	0.000406861	0.000163291
ENSG00000291389.1	ENSG00000291389	RNU1-1	ENST00000707401.1	164	13.4463	10.2678	81.8959	20.9888	14.499	0.0252878	0.0278396	1.18619	0.757379	0.988371	0.564628	1.14802	0.63035	1.0799	0.53697	0.942485	0.588287	0.798393	0.53521	0.884901	0.617776	0.946611	0.51584	0.845155	0.476741	0.883188	0.487404	0.67005	0.367732	11.7638	12.701	32.0027	37.3005	14.5209	15.4544	0.0241425	0.0463839	0.809807	0.961003	0.783315	0.849601	0.742266	0.912416	0.676084	0.828974	0.72909	0.821285	0.647441	0.676475	0.6931	0.779065	0.754377	0.726492	0.712323	0.6606	0.659118	0.755989	0.504346	0.621184	16826.5	13291.3	6974.23	snRNA	snRNA	RNA, U1 small nuclear 1 [Source:HGNC Symbol;Acc:HGNC:10120]	NA	NO	NA	1	1	0.833232	0.745503	0.967822	0.832278	0.910395	0.708984	0.794548	0.77674	0.673073	0.70666	0.746003	0.815676	0.798026	0.681086	0.712495	0.629461	0.744558	0.64354	0.564875	0.485532	0.0213185	0.0367578	1	1	0.967286	0.884078	0.916596	0.949441	0.834871	0.862613	0.900325	0.854612	0.799501	0.703927	0.855883	0.810679	0.931552	0.755972	0.879621	0.687407	0.813919	0.786667	0.622798	0.646392	0.0298127	0.0482662	NA	NA	NA	NA	NA	NA	NA	NA	NA	NA	NA	NA	NA	NA	NA	NA	NA	NA	NA	NA	NA	NA	NA	NA	NA	NA	NA	NA	NA	NO	NO	NO	NO	0.00953938	0.000143307	9.61e-05	0.00646415	0.000494511	0.000260426
ENSG00000291396.1	ENSG00000291396	RNU1-3	ENST00000707408.1	164	16.1252	12.8112	98.5726	27.7494	20.3017	0.0349099	0.04045	1.4454	0.935021	1.20281	0.688679	1.36408	0.774197	1.31482	0.661737	1.11945	0.747282	0.972183	0.672969	1.0643	0.789539	1.12527	0.645048	1.01198	0.608826	0.96784	0.608063	0.841411	0.497117	14.1176	16.2723	38.3864	46.4029	18.8776	20.6323	0.0348111	0.0659758	0.979032	1.24644	0.967289	1.06225	0.857037	1.13647	0.824504	1.05729	0.893057	1.04165	0.807042	0.87554	0.862275	0.992919	0.909917	0.928069	0.87235	0.842292	0.761651	0.958796	0.634579	0.825456	21404.4	16946.9	8828.99	snRNA	snRNA	RNA, U1 small nuclear 3 [Source:HGNC Symbol;Acc:HGNC:10130]	NA	NO	NA	1	1	0.832163	0.736538	0.943739	0.827999	0.909659	0.707724	0.774491	0.799214	0.672606	0.719736	0.73634	0.844408	0.778519	0.689875	0.700142	0.651136	0.6696	0.65032	0.582131	0.531664	0.0241525	0.0432611	1	1	0.988005	0.852222	0.875392	0.911766	0.842162	0.848246	0.912183	0.835694	0.824326	0.70243	0.880742	0.796601	0.929404	0.744573	0.891032	0.675755	0.777963	0.769224	0.648169	0.662248	0.0355567	0.0529312	NA	NA	NA	NA	NA	NA	NA	NA	NA	NA	NA	NA	NA	NA	NA	NA	NA	NA	NA	NA	NA	NA	NA	NA	NA	NA	NA	NA	NA	NO	NO	NO	NO	0.0109832	0.000208995	0.000169723	0.00736387	0.000738529	0.000450707
ENSG00000291399.1	ENSG00000291399	RNU1-4	ENST00000707411.1	164	16.1252	12.8112	98.5726	27.7494	20.3017	0.0349099	0.04045	1.4454	0.935021	1.20281	0.688679	1.36408	0.774197	1.31482	0.661737	1.11945	0.747282	0.972183	0.672969	1.0643	0.789539	1.12527	0.645048	1.01198	0.608826	0.96784	0.608063	0.841411	0.497117	14.1176	16.2723	38.3864	46.4029	18.8776	20.6323	0.0348111	0.0659758	0.979032	1.24644	0.967289	1.06225	0.857037	1.13647	0.824504	1.05729	0.893057	1.04165	0.807042	0.87554	0.862275	0.992919	0.909917	0.928069	0.87235	0.842292	0.761651	0.958796	0.634579	0.825456	21404.4	16946.9	8828.99	snRNA	snRNA	RNA, U1 small nuclear 4 [Source:HGNC Symbol;Acc:HGNC:10128]	NA	NO	NA	1	1	0.832163	0.736538	0.943739	0.827999	0.909659	0.707724	0.774491	0.799214	0.672606	0.719736	0.73634	0.844408	0.778519	0.689875	0.700142	0.651136	0.6696	0.65032	0.582131	0.531664	0.0241525	0.0432611	1	1	0.988005	0.852222	0.875392	0.911766	0.842162	0.848246	0.912183	0.835694	0.824326	0.70243	0.880742	0.796601	0.929404	0.744573	0.891032	0.675755	0.777963	0.769224	0.648169	0.662248	0.0355567	0.0529312	NA	NA	NA	NA	NA	NA	NA	NA	NA	NA	NA	NA	NA	NA	NA	NA	NA	NA	NA	NA	NA	NA	NA	NA	NA	NA	NA	NA	NA	NO	NO	NO	NO	0.0109832	0.000208995	0.000169723	0.00736387	0.000738529	0.000450707
ENSG00000291786.1	ENSG00000291786	SNORA79B	ENST00000708754.1	148	0.266071	0.180473	1.47436	0.442907	0.331481	0.000417158	0.000383296	0.0166434	0.00818978	0.0117626	0.0056938	0.0120988	0.00925288	0.012292	0.0093037	0.0103627	0.00761295	0.00974775	0.00620609	0.0106571	0.00707395	0.00920587	0.00678896	0.00918468	0.00695074	0.0104976	0.00620849	0.0101292	0.00693267	0.204057	0.253561	0.653465	0.710317	0.31875	0.359649	0.000355972	0.000757839	0.0106415	0.0141482	0.0101239	0.0106072	0.0116757	0.0127541	0.00911959	0.00949985	0.0101039	0.0115031	0.00873656	0.00879909	0.00847636	0.0107029	0.0106329	0.0107297	0.0102411	0.0111581	0.00804489	0.0106845	0.00891228	0.01028	226.5	195	97.5	snoRNA	snoRNA	small nucleolar RNA, H/ACA box 79B [Source:HGNC Symbol;Acc:HGNC:52222]	NA	NO	NA	1	1	0.706745	0.695233	0.726943	1.12981	0.738552	1.13601	0.622632	0.929567	0.585684	0.757785	0.640322	0.863754	0.553126	0.828955	0.551853	0.848709	0.630737	0.758078	0.608603	0.846503	0.0250645	0.0468017	1	1	0.951363	0.749718	1.09718	0.901466	0.856983	0.671452	0.94948	0.81304	0.820989	0.621922	0.796537	0.756485	0.999194	0.75838	0.962373	0.788654	0.755991	0.755181	0.837501	0.72659	0.0334512	0.0535643	NA	NA	NA	NA	NA	NA	NA	NA	NA	NA	NA	NA	NA	NA	NA	NA	NA	NA	NA	NA	NA	NA	NA	NA	NA	NA	NA	NA	NA	NO	NO	NO	NO	0.0334848	0.0083559	0.00819728	0.0223675	0.00540738	0.00467739
ENSG00000291787.1	ENSG00000291787	SNORD126	ENST00000708755.1	77	0.0732143	0.0473373	0.461538	0.124567	0.062963	0.00012111	7.75717e-05	0.00629371	0.00345947	0.00436642	0.00345846	0.00510288	0.00331382	0.00803707	0.00319946	0.00463014	0.00253765	0.0021951	0.0019516	0.00269918	0.00203644	0.00242792	0.00186584	0.00257878	0.00211544	0.0050126	0.0025392	0.00243594	0.00205541	0.0727924	0.0470085	0.128713	0.134921	0.120313	0.122807	0.000103992	0.000229438	0.00430189	0.00558229	0.00478586	0.00505974	0.00428303	0.00555626	0.00354925	0.00390264	0.00319321	0.00501416	0.001858	0.0021183	0.00227671	0.00322198	0.0026057	0.00207941	0.00259516	0.00318091	0.00276414	0.00325487	0.0021795	0.002733	88.5	63	36	snoRNA	snoRNA	small nucleolar RNA, C/D box 126 [Source:HGNC Symbol;Acc:HGNC:33565]	NA	NO	NA	1	1	0.693776	0.999706	0.810791	0.957898	1.277	0.92484	0.735678	0.733536	0.348778	0.564132	0.42887	0.588656	0.38577	0.539342	0.409739	0.611492	0.796446	0.733985	0.387044	0.594141	0.0192431	0.022423	1	1	1.1125	0.906392	0.995617	0.995336	0.825044	0.699111	0.742282	0.898226	0.431904	0.379468	0.529235	0.577179	0.605711	0.3725	0.60326	0.569822	0.642541	0.583071	0.506637	0.489584	0.0241735	0.041101	NA	NA	NA	NA	NA	NA	NA	NA	NA	NA	NA	NA	NA	NA	NA	NA	NA	NA	NA	NA	NA	NA	NA	NA	NA	NA	NA	NA	NA	NO	NO	NO	NO	NA	NA	NA	NA	NA	NA
ENSG00000291932.1	ENSG00000291932	SNORA10	ENST00000709255.1	133	1.78929	1.3082	12.7136	3.74785	2.45185	0.00349067	0.00383907	0.0829846	0.0560816	0.0729513	0.0349785	0.083786	0.0423197	0.0807489	0.0504058	0.0733469	0.0483959	0.0719049	0.0528361	0.0771128	0.0552519	0.0643905	0.0507899	0.0773046	0.0525671	0.0624255	0.0462916	0.0754679	0.053491	1.70406	1.97721	5.20624	5.80556	2.73022	2.88816	0.00352108	0.006846	0.0581389	0.0822907	0.0571027	0.0664679	0.0519831	0.072715	0.0547501	0.0707097	0.0608455	0.0640833	0.0630534	0.0723619	0.0693051	0.0739449	0.0667118	0.0745298	0.0762641	0.0746397	0.0555303	0.0695632	0.0636812	0.0677931	1659	1346	665.33	snoRNA	snoRNA	small nucleolar RNA, H/ACA box 10 [Source:HGNC Symbol;Acc:HGNC:32598]	NA	NO	NA	1	1	0.879095	0.623707	1.00966	0.754609	0.973058	0.898794	0.883862	0.862954	0.866485	0.942128	0.929242	0.985205	0.775933	0.905643	0.931554	0.937332	0.752253	0.825434	0.909421	0.953806	0.0420641	0.0684551	1	1	0.982178	0.807721	0.89412	0.883636	0.941712	0.859267	1.04655	0.778743	1.08453	0.879345	1.19206	0.898582	1.14746	0.905689	1.31176	0.907025	0.955133	0.845335	1.09533	0.823825	0.0605632	0.0831929	NA	NA	NA	NA	NA	NA	NA	NA	NA	NA	NA	NA	NA	NA	NA	NA	NA	NA	NA	NA	NA	NA	NA	NA	NA	NA	NA	NA	NA	NO	NO	NO	NO	0.00785845	0.00128418	0.0017821	0.0056975	0.00260895	0.00160926
ENSG00000291933.1	ENSG00000291933	SNORA64	ENST00000709256.1	134	1.29761	1	8.62821	2.55651	1.81852	0.002581	0.00294773	0.0675524	0.0478678	0.0678132	0.0346689	0.0761317	0.0414013	0.0667549	0.0419997	0.0612391	0.0449705	0.0596399	0.0457065	0.0640665	0.0458735	0.0552352	0.0425771	0.0669302	0.0416037	0.0484726	0.0299403	0.0671527	0.0426644	1.13723	1.30342	3.26564	3.76984	1.94531	1.99123	0.00235181	0.00477647	0.0513208	0.0724408	0.0544852	0.0602292	0.0485801	0.0664225	0.0548161	0.0671665	0.05662	0.0645941	0.0486243	0.0597605	0.0584588	0.0682172	0.0576616	0.0654874	0.0630372	0.0625	0.0404443	0.0517161	0.05382	0.0526761	1257.5	1073	547.5	snoRNA	snoRNA	small nucleolar RNA, H/ACA box 64 [Source:HGNC Symbol;Acc:HGNC:10221]	NA	NO	NA	1	1	1.00386	0.724263	1.127	0.864908	0.988194	0.877409	0.906542	0.939471	0.882867	0.954847	0.948396	0.958337	0.817664	0.889472	0.990789	0.869137	0.717555	0.625478	0.994083	0.891295	0.0382073	0.0615805	1	1	1.06166	0.831427	0.946598	0.916921	1.06811	0.927191	1.10326	0.891682	0.947459	0.824956	1.13909	0.941695	1.12355	0.904013	1.2283	0.862773	0.78807	0.713909	1.0487	0.727161	0.0458257	0.0659362	50	0.011753	NA	NA	NA	NA	NA	NA	NA	NA	NA	NA	NA	NA	NA	NA	NA	NA	NA	NA	NA	NA	NA	NA	NA	NA	NA	NA	NA	NO	NO	NO	NO	0.0117319	0.00275286	0.00250792	0.0091254	0.00515673	0.00334581
ENSG00000291977.1	ENSG00000291977	RNVU1-19	ENST00000709427.1	167	0.998714	0.773373	5.59538	1.67869	1.37415	0.0018967	0.00183717	0.0691524	0.0391161	0.0423864	0.0334914	0.0499523	0.0265545	0.0441207	0.0165	0.0339654	0.0209402	0.0313327	0.0222951	0.0398315	0.0291806	0.047476	0.0225767	0.0350438	0.0161714	0.0250772	0.011684	0.024439	0.0128894	0.954988	0.894815	2.09861	2.49635	1.14591	1.32535	0.00197736	0.00312007	0.049354	0.049796	0.0366069	0.0387686	0.0303473	0.0422667	0.0267248	0.0343186	0.0275036	0.0344762	0.0300364	0.0299291	0.0300497	0.0374165	0.0290149	0.0299041	0.0285875	0.0264155	0.0200318	0.0266088	0.0139486	0.0200058	554.98	505.16	334.71	snRNA	snRNA	RNA, variant U1 small nuclear 19 [Source:HGNC Symbol;Acc:HGNC:48324]	NA	NO	NA	1	1	0.612941	0.856204	0.72235	0.678864	0.63802	0.42182	0.491167	0.535334	0.453096	0.569972	0.575996	0.746	0.686541	0.577171	0.506762	0.41342	0.362636	0.2987	0.353407	0.329517	0.0274277	0.0469672	1	1	0.741723	0.778549	0.614892	0.848798	0.541493	0.689184	0.557272	0.692349	0.608591	0.601035	0.608862	0.751396	0.587894	0.600532	0.579233	0.530475	0.40588	0.534357	0.282624	0.401756	0.0400649	0.0626571	NA	NA	NA	NA	NA	NA	NA	NA	NA	NA	NA	NA	NA	NA	NA	NA	NA	NA	NA	NA	NA	NA	NA	NA	NA	NA	NA	NA	NA	NO	NO	NO	NO	0.0472119	0.00015188	0.000215656	0.0193959	0.00209949	0.000408139
ENSG00000200855.1	ENSG00000200855	Y_RNA	chr11	102	0.0142857	0.00591716	0.717949	0.0207612	0.0185185	8.07402e-05	2.73783e-05	0.00699301	0.00310647	0.00356443	0.00151835	0.00395062	0.00137717	0.00397126	0.00168393	0.00352773	0.000665613	0.00193467	0.000936768	0.00288533	0.000857449	0.00343955	0.00085424	0.0023315	0.00104093	0.000367415	5.58067e-05	0.000277512	0.0003716	0.0429594	0.037037	0.128713	0.0873016	0.05625	0.0307018	2.39981e-05	9.73371e-05	0.0034717	0.00442733	0.00490858	0.00365764	0.00281624	0.00340952	0.00542246	0.00318373	0.00333619	0.00483719	0.00245098	0.0012221	0.00322242	0.00281461	0.00218542	0.00232893	0.00195334	0.00134195	0.00049507	0.000283032	0.000371697	0.000499431	40	33	20	misc_RNA	misc_RNA	Y RNA [Source:RFAM;Acc:RF00019]	NA	NO	NA	1	1	0.509713	0.48877	0.564938	0.443325	0.56789	0.542071	0.504465	0.214267	0.276657	0.301554	0.412602	0.276021	0.491856	0.274988	0.333404	0.335086	0.0525404	0.0179647	0.0396843	0.119622	0.0115459	0.00881331	1	1	1.41388	0.826151	0.8112	0.770107	1.5619	0.719108	0.960969	1.09257	0.705989	0.276034	0.928196	0.635734	0.629497	0.526035	0.562648	0.303105	0.142602	0.0639284	0.107065	0.112806	0.00691249	0.0219855	6.48519	0.0729491	8.17599	0.106896	3.64735	0.145582	6.60395	0.0845974	5.54934	0.0729491	7.08082	0.106896	7.85432	0.145582	8.49059	0.0845974	7.33059	5.12565	6.31508	8.17245	0.861469	1.59442	0.699214	1.29412	0.540302	0.0899224	0.11509	0.0899224	0.11509	NO	NO	NO	NO	NA	NA	NA	NA	NA	NA
ENSG00000292164.1	ENSG00000292164	SNORD73A	ENST00000709912.1	65	0.0678571	0.0236686	0.128205	0.0605536	0.0537037	7.53575e-05	4.10674e-05	0.00307692	0.00091782	0.00142577	0.000885702	0.00238683	0.000946807	0.00132375	0.000673571	0.00121266	0.000915218	0.00119056	0.000663544	0.00167535	0.00091104	0.00121396	0.00076432	0.000671188	0.000453309	0.000472391	0.000306937	0.000570442	0.000499338	0.0346062	0.0413105	0.123762	0.146825	0.0609375	0.0767544	5.99952e-05	4.86686e-05	0.00196226	0.00163619	0.00147257	0.00188978	0.00199484	0.00189418	0.000492951	0.000667557	0.000476599	0.000884851	0.000830171	0.000529575	0.000525394	0.000703652	0.000462301	0.000582234	0.000753432	0.00082008	0.00039193	0.000778339	0.000422383	0.00058267	19	17.5	11	snoRNA	snoRNA	small nucleolar RNA, C/D box 73A [Source:HGNC Symbol;Acc:HGNC:10235]	NA	NO	NA	1	1	0.463376	0.965007	0.77572	1.03158	0.430219	0.733881	0.394113	0.997165	0.386934	0.722957	0.54449	0.992613	0.394537	0.832756	0.218136	0.493898	0.153527	0.334419	0.185394	0.544048	0.0244912	0.0447445	1	1	0.750446	1.15499	1.0166	1.15768	0.251215	0.407995	0.242882	0.5408	0.423068	0.323664	0.267749	0.430055	0.235596	0.355847	0.383961	0.501213	0.199734	0.475702	0.215253	0.356114	0.0305745	0.0297451	11.4489	0.0331558	NA	NA	17.723	0.0349152	NA	NA	11.9297	0.0331558	NA	NA	28.1283	0.0349152	NA	NA	NA	NA	NA	NA	NA	NA	NA	NA	NA	NA	NA	NA	NA	NO	NO	NO	NO	NA	NA	NA	NA	NA	NA
ENSG00000156482.11	ENSG00000156482	RPL30	chr8;chr8;chr8;chr8;chr8;chr8;chr8;chr8;chr8;chr8;chr8;chr8;chr8;chr8;chr8;chr8;chr8;chr8;chr8;chr8;chr8;chr8;chr8;chr8;chr8;chr8;chr8;chr8;chr8;chr8;chr8;chr8;chr8;chr8;chr8;chr8;chr8;chr8;chr8;chr8;chr8;chr8;chr8;chr8;chr8;chr8	3987	1.21786	1.02367	9.05128	1.68512	1.42963	0.00278285	0.00249142	0.105455	0.0584581	0.0782392	0.0522986	0.0880658	0.0510415	0.0866112	0.0603688	0.092713	0.0542474	0.0715827	0.0410617	0.068038	0.0566988	0.0741528	0.0500854	0.0718525	0.0467748	0.0575793	0.0275964	0.0397151	0.0344659	1.20764	1.18803	3.13861	3.42857	1.34375	1.27193	0.00242381	0.00387958	0.0768302	0.0987488	0.0684747	0.0733967	0.0702887	0.0771562	0.064478	0.0735339	0.0663426	0.0799906	0.0608792	0.0624083	0.0570928	0.0719206	0.0607716	0.0641566	0.0643487	0.0595924	0.0339535	0.0356149	0.0347875	0.0427846	1288	1097	652	protein_coding	protein_coding_CDS_not_defined	ribosomal protein L30 [Source:HGNC Symbol;Acc:HGNC:10333]	4.90233	YES	7.00743	1	1	0.741923	0.894635	0.835107	0.87313	0.821313	1.03269	0.879175	0.927972	0.678802	0.702412	0.645188	0.969906	0.703173	0.856775	0.68136	0.800143	0.54601	0.472072	0.376609	0.589584	0.0263891	0.042619	1	1	0.891247	0.743267	0.914857	0.781338	0.839227	0.744657	0.863496	0.810041	0.792386	0.631991	0.743104	0.728319	0.790986	0.649695	0.837544	0.603475	0.44193	0.360661	0.452784	0.433267	0.0315476	0.0392874	41.1118	0.0131784	24.366	0.025284	25.7149	0.0247204	21.1681	0.0254262	22.8991	0.0131784	25.4646	0.025284	37.3513	0.0247204	26.785	0.0254262	32.7389	23.4415	24.1818	32.0682	0.738627	1.36801	0.716013	1.32613	0.539928	0.0192312	0.0250733	0.0192312	0.0250733	YES	NO	NO	NO	0.156822	0.00144516	0.000338255	0.15929	0.0171085	0.000822731
ENSG00000229117.9	ENSG00000229117	RPL41	chr12;chr12;chr12;chr12;chr12;chr12;chr12;chr12;chr12;chr12;chr12;chr12;chr12;chr12;chr12;chr12;chr12;chr12;chr12	1108	0.460714	0.352071	2.82051	0.66782	0.47037	0.000941969	0.00116814	0.038042	0.029935	0.026555	0.0167018	0.033251	0.0188501	0.0336611	0.0224804	0.029214	0.0232964	0.0239601	0.0167838	0.0237342	0.0178457	0.0278199	0.0163654	0.0232443	0.0150096	0.0125446	0.00672471	0.00712281	0.00924356	0.350835	0.347578	0.910891	0.968254	0.434375	0.364035	0.00075194	0.00146006	0.0286792	0.0433109	0.0276107	0.0292612	0.0234687	0.032201	0.02238	0.0341994	0.0243065	0.0333884	0.0200032	0.0232198	0.0170228	0.0250352	0.021434	0.0235666	0.0178591	0.0187873	0.00754982	0.00627388	0.0068426	0.0111817	398	333	227	protein_coding	protein_coding	ribosomal protein L41 [Source:HGNC Symbol;Acc:HGNC:10354]	3.99372	YES	7.50915	1	1	0.698045	0.557935	0.874062	0.629699	0.884842	0.750973	0.767941	0.778233	0.629834	0.560673	0.623895	0.596146	0.731296	0.546698	0.611018	0.501405	0.329757	0.224643	0.187236	0.308787	0.0247613	0.0390225	1	1	0.962743	0.675608	0.818315	0.743486	0.780354	0.789627	0.847531	0.770901	0.697479	0.53612	0.593557	0.578035	0.747369	0.544127	0.62272	0.433777	0.26325	0.144857	0.238591	0.258173	0.026219	0.0337111	18.8263	0.0303093	14.0218	0.0451212	14.0675	0.0357382	9.57524	0.0583821	11.5168	0.0303093	12.3191	0.0451212	18.3833	0.0357382	13.4045	0.0583821	16.4241	11.8214	11.918	15.8939	0.72564	1.3445	0.719759	1.33361	0.539708	0.0377152	0.0470602	0.0377152	0.0470602	YES	NO	NO	NO	0.162	0.00124282	0.000314565	0.157776	0.0163203	0.00104036
ENSG00000124172.10	ENSG00000124172	ATP5F1E	chr20;chr20;chr20;chr20;chr20;chr20;chr20;chr20	5081	0.292857	0.289941	2.33333	0.32872	0.22963	0.000764341	0.000803096	0.0262937	0.0169444	0.018535	0.0143399	0.0182716	0.0129971	0.0168306	0.0166709	0.0202844	0.0110658	0.0168167	0.0124902	0.0103313	0.0137728	0.0178048	0.0118694	0.010739	0.00960344	0.00908041	0.00477147	0.00308347	0.00369278	0.312649	0.242165	0.920792	0.873016	0.215625	0.201754	0.000631949	0.000792602	0.0209811	0.0244466	0.0161983	0.017069	0.0140812	0.0196995	0.0146899	0.0160214	0.0125822	0.0156914	0.0134409	0.0170279	0.0105779	0.0142212	0.0154661	0.01292	0.0126688	0.0110338	0.00660093	0.00382093	0.00295668	0.0032463	227	192	139	protein_coding	protein_coding	ATP synthase F1 subunit epsilon [Source:HGNC Symbol;Acc:HGNC:838]	NA	NO	NA	1	1	0.704922	0.846296	0.694904	0.767044	0.640098	0.98386	0.771455	0.653067	0.639572	0.737132	0.392921	0.812823	0.677149	0.700495	0.408425	0.566763	0.345345	0.281596	0.11727	0.217936	0.0290693	0.047396	1	1	0.772042	0.698216	0.671136	0.805816	0.70015	0.655362	0.599692	0.641863	0.640617	0.696533	0.504164	0.581724	0.737142	0.528501	0.60382	0.451343	0.314613	0.156297	0.140921	0.132792	0.0301199	0.0324218	21.1754	0.024341	18.017	0.0307082	14.2229	0.0449066	9.78028	0.0570366	7.77905	0.024341	9.13115	0.0307082	11.1242	0.0449066	8.41986	0.0570366	19.5962	12.0016	8.4551	9.77204	0.431467	0.814227	0.612446	1.15576	0.52991	0.0275246	0.0509716	0.0275246	0.0509716	YES	NO	NO	YES	0.171911	0.00186098	0.000314347	0.185843	0.0274315	0.00113475
ENSG00000189043.10	ENSG00000189043	NDUFA4	chr7;chr7;chr7;chr7;chr7;chr7;chr7;chr7;chr7;chr7;chr7;chr7;chr7;chr7;chr7;chr7;chr7	3461	0.310714	0.221893	2.07692	0.217993	0.211111	0.000688983	0.000501935	0.0271329	0.0183564	0.0204955	0.0176297	0.0250206	0.01644	0.0302572	0.0223962	0.0231507	0.0188036	0.0240345	0.0160812	0.0207558	0.0186495	0.0207385	0.015691	0.0196411	0.0130956	0.0152215	0.00954294	0.00138756	0.001858	0.250597	0.245014	0.70297	0.571429	0.14375	0.0877193	0.000759939	0.000597928	0.0163019	0.0169394	0.018039	0.0192636	0.0206524	0.0173002	0.0184364	0.018897	0.0168716	0.018051	0.0138362	0.0144207	0.0149212	0.0138508	0.0186602	0.0151381	0.0163523	0.0132704	0.00924131	0.00415114	0.00125025	0.00163702	323	267	158	protein_coding	protein_coding	NDUFA4 mitochondrial complex associated [Source:HGNC Symbol;Acc:HGNC:7687]	0.825047	NO	9.35841	1	1	0.755374	0.960411	0.92215	0.895601	1.11515	1.22008	0.853235	1.02436	0.885809	0.876054	0.764968	1.01597	0.764331	0.854799	0.723886	0.713408	0.560999	0.51987	0.0511395	0.101218	0.0253929	0.0273439	1	1	1.10656	1.13721	1.26687	1.0213	1.13093	1.11557	1.03495	1.06562	0.848747	0.851314	0.915305	0.817671	1.14466	0.893662	1.00309	0.783405	0.566886	0.245059	0.0766938	0.0966403	0.0466166	0.0352981	33.8757	0.0184675	29.4402	0.0248619	25.7351	0.0270845	11.6682	0.0664381	5.90744	0.0184675	6.92947	0.0248619	7.56804	0.0270845	6.93607	0.0664381	31.658	18.7016	6.41846	7.25205	0.202744	0.387776	0.590741	1.12987	0.522837	0.0216647	0.0467613	0.0216647	0.0467613	NO	YES	NO	YES	0.132748	0.00124327	0.000327889	0.1316	0.0156169	0.000743562
ENSG00000173141.5	ENSG00000173141	MRPL57	chr13;chr13	2233	0.1	0.0710059	0.589744	0.0934256	0.0296296	0.000242221	0.000200774	0.0181818	0.0131319	0.00944573	0.0106284	0.010535	0.00895163	0.0134266	0.00985097	0.009591	0.00765455	0.00803631	0.00382514	0.00446761	0.00444802	0.00404654	0.00161856	0.00127173	0.00127598	0.000734831	0.000223227	0.000123339	0.00013935	0.0477327	0.0769231	0.316832	0.174603	0.05625	0.0657895	0.000151988	0.000250295	0.0114717	0.0179018	0.00908087	0.0109729	0.00856606	0.0119965	0.0079858	0.00883229	0.00543323	0.00955639	0.00506009	0.00480691	0.00399299	0.00422191	0.00159704	0.00110902	0.00100458	0.000944334	0.000371302	0.000424548	3.37906e-05	0.000138731	95	87	40	protein_coding	protein_coding	mitochondrial ribosomal protein L57 [Source:HGNC Symbol;Acc:HGNC:14514]	NA	NO	0.790364	1	1	0.519515	0.80936	0.579424	0.681671	0.738464	0.750157	0.527505	0.582898	0.441997	0.291286	0.245719	0.338719	0.222559	0.123254	0.0699449	0.0971667	0.0404157	0.0169988	0.00678363	0.0106116	0.0133221	0.015289	1	1	0.791589	0.61295	0.746713	0.670125	0.696131	0.493374	0.47362	0.533822	0.441093	0.268515	0.348074	0.235837	0.139216	0.0619499	0.08757	0.0527507	0.0323668	0.0237154	0.00294557	0.00774954	0.0132489	0.0139816	5.40135	0.0963587	3.97156	0.14891	2.39474	0.305888	1.88712	0.354964	2.21051	0.0963587	2.31735	0.14891	2.18302	0.305888	1.77774	0.354964	4.68645	2.14093	2.26393	1.98038	0.483079	0.925009	0.456834	0.874755	0.522242	0.122634	0.330426	0.122634	0.330426	YES	NO	NO	YES	NA	NA	NA	NA	NA	NA
ENSG00000153363.15	ENSG00000153363	LINC00467	chr1;chr1;chr1;chr1;chr1;chr1;chr1;chr1;chr1;chr1;chr1;chr1;chr1;chr1;chr1;chr1;chr1;chr1;chr1;chr1;chr1;chr1;chr1;chr1;chr1;chr1;chr1;chr1;chr1;chr1;chr1;chr1;chr1;chr1;chr1;chr1;chr1;chr1;chr1;chr1;chr1;chr1;chr1;chr1;chr1;chr1;chr1;chr1;chr1;chr1;chr1;chr1;chr1;chr1;chr1;chr1;chr1;chr1;chr1;chr1;chr1;chr1;chr1;chr1;chr1;chr1;chr1;chr1;chr1;chr1;chr1;chr1;chr1;chr1;chr1;chr1;chr1;chr1;chr1;chr1;chr1;chr1;chr1;chr1;chr1;chr1;chr1;chr1;chr1;chr1;chr1;chr1;chr1;chr1;chr1;chr1;chr1;chr1;chr1;chr1;chr1;chr1;chr1;chr1;chr1;chr1;chr1;chr1;chr1;chr1;chr1;chr1;chr1;chr1;chr1;chr1;chr1;chr1;chr1;chr1;chr1;chr1;chr1;chr1;chr1;chr1;chr1;chr1;chr1;chr1;chr1;chr1;chr1;chr1;chr1;chr1;chr1;chr1;chr1;chr1;chr1;chr1;chr1;chr1;chr1;chr1;chr1;chr1;chr1;chr1;chr1;chr1;chr1;chr1;chr1;chr1;chr1;chr1;chr1;chr1;chr1;chr1;chr1;chr1;chr1;chr1;chr1;chr1;chr1;chr1;chr1;chr1;chr1;chr1;chr1;chr1;chr1;chr1;chr1;chr1;chr1	6942	0.0357143	0.00295858	0.435897	0.0692042	0.0481481	8.61229e-05	4.56304e-05	0.00811189	0.00381248	0.00516842	0.00202446	0.00658436	0.00447581	0.00491679	0.0023575	0.00407893	0.00299526	0.00260436	0.0028103	0.0022338	0.00166131	0.00141629	0.00080928	0.000706514	0.00104093	0.000104976	0.000195323	3.08347e-05	9.29001e-05	0.0119332	0.039886	0.118812	0.174603	0.0375	0.0394737	5.59955e-05	6.95265e-05	0.00483019	0.00596728	0.00306786	0.00475494	0.00187749	0.00454603	0.00335207	0.00369724	0.00314555	0.00271354	0.00205566	0.0012221	0.00084063	0.0014073	0.00193326	0.00182988	0.000669718	0.000646123	0.000453814	0.000188688	8.44766e-05	0.000249716	36	34	19	lncRNA	lncRNA	long intergenic non-protein coding RNA 467 [Source:HGNC Symbol;Acc:HGNC:28227]	0.615385	NO	4.02263	1	1	0.637141	0.531009	0.811693	1.17399	0.606122	0.618363	0.502834	0.785645	0.321055	0.737132	0.275374	0.435755	0.174594	0.212271	0.0870961	0.273033	0.012941	0.0512326	0.00380117	0.0243674	0.0106169	0.0119687	1	1	0.635143	0.796836	0.3887	0.761826	0.693982	0.619585	0.651228	0.454737	0.425586	0.2048	0.174037	0.235837	0.400245	0.306652	0.138652	0.108278	0.0939537	0.0316205	0.0174893	0.0418475	0.0115928	0.0116513	3.0892	0.197422	8.56663	0.0606952	6.24597	0.0849991	5.14298	0.0993508	2.24661	0.197422	2.81496	0.0606952	4.90895	0.0849991	4.56198	0.0993508	5.82791	5.69448	2.53078	4.73547	0.434252	0.83159	0.977104	1.87115	0.522195	0.129059	0.0921749	0.129059	0.0921749	NO	NO	NO	NO	NA	NA	NA	NA	NA	NA
ENSG00000128272.18	ENSG00000128272	ATF4	chr22;chr22;chr22;chr22;chr22;chr22;chr22;chr22;chr22;chr22;chr22;chr22;chr22;chr22;chr22;chr22;chr22;chr22;chr22;chr22;chr22;chr22;chr22;chr22;chr22;chr22;chr22;chr22;chr22;chr22;chr22;chr22	2613	0.971429	1.02663	7.41026	1.06228	0.759259	0.00253524	0.00320326	0.450629	0.360068	0.397968	0.293125	0.445926	0.330522	0.375567	0.342932	0.33789	0.287378	0.139445	0.129508	0.100614	0.118917	0.0228629	0.0196925	0.059983	0.048588	0.0034642	0.00309727	0.0219235	0.0301693	0.968974	0.997151	2.81188	3.07937	0.728125	0.964912	0.00264779	0.00475561	0.326189	0.451396	0.328752	0.415386	0.306266	0.48592	0.274672	0.393037	0.273568	0.363969	0.0971695	0.145755	0.0818214	0.130731	0.0148777	0.0272264	0.0501172	0.0592942	0.00313544	0.00386811	0.0167602	0.0205599	3475	2870	1168	protein_coding	protein_coding	activating transcription factor 4 [Source:HGNC Symbol;Acc:HGNC:786]	0.918306	NO	-0.424462	1	1	0.883139	0.814084	0.989562	0.917943	0.833428	0.952409	0.749818	0.798123	0.309445	0.359677	0.223275	0.330264	0.0507355	0.054691	0.133109	0.134941	0.00768748	0.00860191	0.0486508	0.0837879	0.00562601	0.00889626	1	1	1.00786	0.920227	0.938923	1.07648	0.842065	0.870715	0.83868	0.806319	0.297894	0.322899	0.250841	0.289615	0.0456107	0.0603159	0.153645	0.131358	0.00961236	0.00856922	0.0513818	0.0455475	0.00811735	0.0105354	1.68603	0.550382	1.59633	0.620715	1.76027	0.532201	1.78206	0.520182	2.14191	0.550382	2.26409	0.620715	5.19834	0.532201	3.91163	0.520182	1.64118	1.77116	2.203	4.55499	1.34233	2.57175	1.0792	2.06763	0.521951	0.585548	0.526191	0.585548	0.526191	YES	NO	NO	NO	0.0632968	0.000705022	0.000239745	0.119305	0.00942002	0.000721293
gene-ND2	#N/A	#N/A	NC_012920.1	1042	6.29107	4.22337	30.4103	6.55131	4.23148	0.0118042	0.01013	2.70988	1.46376	0.848631	0.493448	0.994486	0.544199	0.469743	0.261556	0.447451	0.252558	0.0775169	0.0521468	0.110527	0.0837621	0.0395215	0.0296062	0.0423908	0.0326775	0.0288594	0.0194718	0.0156178	0.0194393	5.79356	3.77399	12.3911	9.30952	4.85728	3.19298	0.0105632	0.0107488	1.67487	1.6999	0.721091	0.713048	0.667273	0.805363	0.289264	0.366386	0.319257	0.37034	0.0676787	0.0709899	0.0832925	0.101622	0.0267294	0.0331596	0.0336159	0.0298872	0.0185032	0.0178782	0.0118183	0.0155101	6377.67	5848.42	1320.5	mito_mRNA	mito_mRNA	#N/A	NA	NO	NA	1	1	0.313162	0.337111	0.366985	0.371782	0.173344	0.178688	0.165118	0.172541	0.0286053	0.0356253	0.0407866	0.057224	0.0145842	0.0202261	0.0156431	0.0223244	0.0106497	0.0133026	0.00576327	0.0132804	0.00435599	0.00692052	1	1	0.430536	0.419464	0.398403	0.47377	0.172708	0.215533	0.190616	0.217859	0.0404084	0.0417611	0.0497308	0.0597811	0.0159591	0.0195067	0.0200708	0.0175817	0.0110476	0.0105172	0.00705624	0.00912411	0.00630686	0.00632318	0.804154	0.73661	0.950554	0.607406	NA	NA	1.06884	0.511494	0.916091	0.73661	1.07515	0.607406	NA	NA	1.14894	0.511494	0.877354	NA	0.995619	NA	1.1348	NA	NA	NA	NA	0.672008	NA	0.672008	NA	NO	NO	NO	NO	0.142224	0.00936957	0.0142165	0.135301	0.0187551	0.0137238
gene-ND3	#N/A	#N/A	NC_012920.1	346	1.18929	0.618343	5.25641	1.0917	0.651852	0.00233608	0.00167007	0.561119	0.280806	0.201836	0.0864614	0.23144	0.10148	0.118854	0.0671045	0.112813	0.0586987	0.0171144	0.00967994	0.0233153	0.016515	0.00637329	0.00553008	0.00763035	0.00621201	0.00524879	0.00346001	0.00345349	0.00357665	1.0179	0.692308	2.16832	2.22222	0.740625	0.557018	0.0019492	0.00223875	0.339774	0.368046	0.161738	0.163131	0.144567	0.196322	0.0704427	0.0949471	0.0794328	0.110017	0.0125712	0.0203951	0.0192644	0.0304422	0.00495923	0.0069868	0.00876214	0.00658549	0.003548	0.0045521	0.00270325	0.00305208	1554.67	1179	250.33	mito_mRNA	mito_mRNA	#N/A	NA	NO	NA	1	1	0.359702	0.307904	0.412462	0.36139	0.211816	0.238971	0.201051	0.209036	0.0305004	0.0344719	0.0415515	0.0588128	0.0113582	0.0196936	0.0135985	0.0221221	0.00935415	0.0123217	0.00615464	0.0127371	0.00416326	0.00594742	1	1	0.476016	0.443235	0.42548	0.533415	0.207322	0.257976	0.233782	0.29892	0.0369986	0.0554146	0.0566979	0.082713	0.0145957	0.0189835	0.0257882	0.0178931	0.0104423	0.0123683	0.00795604	0.00829265	0.00573677	0.00608281	0.828718	0.769361	0.939756	0.662929	NA	NA	1.18002	0.474574	0.932865	0.769361	1.20322	0.662929	NA	NA	1.27631	0.474574	0.884237	NA	1.06804	NA	1.20787	NA	NA	NA	NA	0.716145	NA	0.716145	NA	NO	NO	NO	NO	0.102614	0.0119172	0.0277942	0.101503	0.0185249	0.0172296
ENSG00000138738.11	ENSG00000138738	PRDM5	chr4;chr4;chr4;chr4;chr4;chr4;chr4;chr4;chr4;chr4;chr4;chr4;chr4;chr4;chr4;chr4;chr4;chr4;chr4;chr4;chr4;chr4;chr4;chr4;chr4;chr4;chr4;chr4;chr4;chr4;chr4;chr4;chr4;chr4;chr4;chr4;chr4;chr4;chr4;chr4;chr4;chr4;chr4;chr4;chr4;chr4;chr4;chr4;chr4;chr4;chr4;chr4;chr4;chr4;chr4;chr4;chr4;chr4;chr4;chr4;chr4;chr4;chr4;chr4;chr4;chr4;chr4;chr4;chr4;chr4;chr4;chr4;chr4;chr4;chr4;chr4;chr4;chr4;chr4;chr4;chr4;chr4;chr4;chr4;chr4;chr4;chr4;chr4;chr4;chr4;chr4;chr4;chr4;chr4;chr4;chr4	9517	0.0678571	0.035503	0.282051	0.0553633	0.0555556	4.84441e-05	6.38826e-05	0.0131469	0.00663654	0.0049902	0.00362716	0.00477366	0.00447581	0.00453858	0.00261009	0.00407893	0.00266245	0.00230672	0.00124902	0.00232688	0.00214362	0.00030349	0.00026976	0.000635863	0.000402941	0.00026244	5.58067e-05	6.16694e-05	0.000116125	0.0501193	0.039886	0.188119	0.119048	0.090625	0.0350877	7.99936e-05	0.000125148	0.0045283	0.00981713	0.00331329	0.00658376	0.00316827	0.00732416	0.00177462	0.00328643	0.00371747	0.00389335	0.00166034	0.00138504	0.00112084	0.00222206	0.000672438	0.00066541	0.000167429	0.000745527	0.000165023	0.000188688	0.000135163	0.000166477	47	37	17	protein_coding	protein_coding_CDS_not_defined	PR/SET domain 5 [Source:HGNC Symbol;Acc:HGNC:9349]	NA	NO	-2.27285	1	1	0.379574	0.546544	0.363103	0.674419	0.345222	0.39329	0.310259	0.40118	0.175458	0.188204	0.176991	0.323003	0.0230846	0.0406477	0.0483661	0.0607156	0.0199622	0.008409	0.00469081	0.0174978	0.00368485	0.00962588	1	1	0.731685	0.67064	0.69966	0.746059	0.391896	0.334765	0.820942	0.396587	0.366659	0.141084	0.247519	0.226345	0.148497	0.0677805	0.036974	0.0759414	0.0364426	0.0192203	0.0298484	0.0169578	0.0176653	0.0127479	1.31398	0.465028	4.34477	0.110084	1.53439	0.420539	1.75109	0.333563	1.5532	0.465028	2.00388	0.110084	1.92397	0.420539	2.04555	0.333563	2.82938	1.64274	1.77854	1.98476	0.628599	1.2082	0.580601	1.11595	0.520276	0.287556	0.377051	0.287556	0.377051	YES	NO	NO	NO	NA	NA	NA	NA	NA	NA
ENSG00000005189.20	ENSG00000005189	REXO5	chr16;chr16;chr16;chr16;chr16;chr16;chr16;chr16;chr16;chr16;chr16;chr16;chr16;chr16;chr16;chr16;chr16;chr16;chr16;chr16;chr16;chr16;chr16;chr16;chr16;chr16;chr16;chr16;chr16;chr16;chr16;chr16;chr16;chr16;chr16;chr16;chr16;chr16;chr16;chr16;chr16;chr16;chr16;chr16;chr16;chr16;chr16;chr16;chr16;chr16;chr16;chr16;chr16;chr16;chr16;chr16;chr16;chr16;chr16;chr16;chr16;chr16;chr16;chr16;chr16;chr16;chr16;chr16;chr16;chr16;chr16;chr16;chr16;chr16;chr16;chr16;chr16;chr16;chr16;chr16;chr16;chr16;chr16;chr16;chr16;chr16;chr16;chr16;chr16;chr16;chr16;chr16;chr16;chr16;chr16;chr16;chr16;chr16;chr16;chr16;chr16;chr16;chr16;chr16;chr16;chr16;chr16;chr16;chr16;chr16;chr16;chr16;chr16;chr16;chr16;chr16;chr16;chr16;chr16;chr16;chr16;chr16;chr16;chr16;chr16;chr16;chr16;chr16;chr16;chr16;chr16;chr16;chr16;chr16;chr16;chr16;chr16;chr16;chr16;chr16;chr16;chr16;chr16;chr16;chr16;chr16;chr16;chr16;chr16;chr16;chr16;chr16;chr16;chr16;chr16;chr16;chr16;chr16;chr16;chr16;chr16;chr16;chr16;chr16;chr16	4111	0.0892857	0.0798817	0.128205	0.0657439	0.062963	6.99749e-05	0.000118639	0.00475524	0.00677775	0.0049902	0.00295234	0.00526749	0.00447581	0.00340393	0.00244169	0.00551207	0.00357767	0.00245554	0.00132709	0.0022338	0.0017149	0.00091047	0.00071936	0.00105977	0.00104093	0.000524879	8.371e-05	0.000123339	0.000162575	0.0620525	0.048433	0.049505	0.15873	0.071875	0.0570175	7.19942e-05	0.000305917	0.00664151	0.0117421	0.00589029	0.00365764	0.00410702	0.00669276	0.00216898	0.00297833	0.00276427	0.00424729	0.00142315	0.00219977	0.00175131	0.00296274	0.000252164	0.00127537	0.000167429	0.00124254	0.000206279	0.000330204	0.000185848	0.000166477	48	36	23	protein_coding	protein_coding	RNA exonuclease 5 [Source:HGNC Symbol;Acc:HGNC:24661]	NA	NO	3.40188	1	1	1.04941	0.435593	1.10772	0.660369	0.715827	0.360252	1.15916	0.527855	0.516386	0.195801	0.469756	0.253019	0.191467	0.106136	0.222864	0.153581	0.110379	0.0123507	0.0259374	0.0239866	0.0147153	0.0175042	1	1	0.886891	0.311499	0.618386	0.569982	0.32658	0.253646	0.416212	0.361716	0.214281	0.187341	0.263692	0.252319	0.0379679	0.108615	0.0252095	0.10582	0.0310591	0.0281215	0.0279829	0.0141778	0.01084	0.0260531	7.40407	0.073747	1.35602	0.566795	2.28054	0.210575	2.53984	0.148327	4.18556	0.073747	1.31349	0.566795	3.08963	0.210575	2.89677	0.148327	4.38005	2.41019	2.74953	2.9932	0.627739	1.24189	0.550267	1.08862	0.50547	0.320271	0.179451	0.320271	0.179451	YES	NO	NO	NO	NA	NA	NA	NA	NA	NA
gene-ND5	#N/A	#N/A	NC_012920.1	1812	7.46071	4.24556	45.2308	8.73415	4.43359	0.0159345	0.0122853	3.36448	1.87984	1.22651	0.656137	1.34446	0.701756	0.680881	0.347969	0.670442	0.350237	0.100874	0.0692295	0.173197	0.11313	0.0409206	0.0342519	0.0515755	0.0376693	0.0397769	0.0223924	0.0168203	0.0184871	6.54136	4.93114	18.7904	13.3968	6.21509	3.9861	0.0131749	0.0144859	2.0247	2.15714	0.953267	0.988182	0.842467	1.06464	0.392455	0.552514	0.468695	0.59467	0.0865354	0.117851	0.136795	0.182635	0.033437	0.0391621	0.0487778	0.0505383	0.0270019	0.0242228	0.0151833	0.017494	8430.92	7768.17	1860.83	mito_mRNA	mito_mRNA	#N/A	NA	NO	NA	1	1	0.364546	0.349039	0.399604	0.373307	0.202374	0.185106	0.199271	0.186313	0.0299822	0.0368274	0.0514782	0.0601806	0.0121625	0.0182207	0.0153294	0.0200386	0.0118226	0.0119119	0.00499939	0.00983443	0.00473611	0.00653528	1	1	0.470818	0.458099	0.416094	0.493545	0.193833	0.256133	0.231488	0.275675	0.0427398	0.0546329	0.067563	0.0846653	0.0165145	0.0181547	0.0240913	0.0234284	0.0133362	0.0112292	0.00749903	0.0081098	0.00650709	0.00671531	0.804838	0.806627	0.998842	0.588341	NA	NA	1.12767	0.517043	0.978978	0.806627	1.23333	0.588341	NA	NA	1.31086	0.517043	0.90184	NA	1.10615	NA	1.22655	NA	NA	NA	NA	0.697484	NA	0.697484	NA	NO	NO	NO	NO	0.145789	0.00834595	0.0105002	0.136148	0.0244235	0.0117885
ENSG00000209645.1	ENSG00000209645	SNORD105	ENST00000386910.1	85	0.125	0.0798817	1.07692	0.148789	0.1	0.000129184	0.000136891	0.00335664	0.00197684	0.00463376	0.00202446	0.00559671	0.00361508	0.00529501	0.00370464	0.0058428	0.00241285	0.00342287	0.00366901	0.00353686	0.00332262	0.00354072	0.00238288	0.00353257	0.00282059	0.00194205	0.00066968	0.00104838	0.0013006	0.109785	0.045584	0.237624	0.373016	0.053125	0.144737	0.000199984	0.000278106	0.00467925	0.00442733	0.00417229	0.00426725	0.00363764	0.0035358	0.00285911	0.00462155	0.00428939	0.00519113	0.00355787	0.0042366	0.00287215	0.00437005	0.00268975	0.00199623	0.00346021	0.0028827	0.00127893	0.00122647	0.00140231	0.00149829	59	53	35	snoRNA	snoRNA	small nucleolar RNA, C/D box 105 [Source:HGNC Symbol;Acc:HGNC:32769]	NA	NO	NA	1	1	1.38047	1.02409	1.66735	1.82871	1.57747	1.87402	1.74067	1.22056	1.01973	1.85599	1.05369	1.68077	1.05484	1.2054	1.05241	1.42682	0.57857	0.338763	0.31233	0.657919	0.0384862	0.0692474	1	1	0.891659	0.963842	0.7774	0.79863	0.61102	1.04387	0.916684	1.17252	0.760352	0.956918	0.613807	0.987061	0.574826	0.450887	0.73948	0.651115	0.27332	0.277023	0.299687	0.338419	0.0427385	0.0628157	22.6471	0.0373327	13.9273	0.0395314	12.7814	0.0788187	11.8678	0.05499	13.1534	0.0373327	16.1747	0.0395314	23.6348	0.0788187	15.479	0.05499	18.2872	12.3246	14.6641	19.5569	0.801877	1.58682	0.673947	1.33366	0.505336	0.0384321	0.0669043	0.0384321	0.0669043	NO	NO	NO	NO	NA	NA	NA	NA	NA	NA
ENSG00000167468.20	ENSG00000167468	GPX4	chr19;chr19;chr19;chr19;chr19;chr19;chr19;chr19;chr19;chr19;chr19;chr19;chr19;chr19;chr19;chr19;chr19;chr19;chr19;chr19;chr19;chr19;chr19;chr19;chr19;chr19;chr19;chr19;chr19;chr19;chr19;chr19;chr19;chr19;chr19;chr19;chr19;chr19;chr19;chr19;chr19;chr19;chr19;chr19;chr19;chr19;chr19;chr19;chr19;chr19;chr19;chr19;chr19;chr19;chr19;chr19;chr19;chr19;chr19;chr19;chr19;chr19;chr19;chr19;chr19;chr19;chr19;chr19;chr19;chr19;chr19;chr19;chr19;chr19;chr19;chr19;chr19;chr19;chr19;chr19;chr19;chr19;chr19	1840	0.3	0.201183	2.5641	0.235294	0.237037	0.000985031	0.000921735	0.0162238	0.00790737	0.0130102	0.00691691	0.0153086	0.00826304	0.0138048	0.00976678	0.0146621	0.00682253	0.0117568	0.00671351	0.00856292	0.00991426	0.0113303	0.00656416	0.007701	0.00520466	0.00404157	0.000865004	0.00259011	0.001858	0.26253	0.22792	0.762376	0.68254	0.215625	0.118421	0.000959923	0.00100118	0.013434	0.00981713	0.012885	0.012436	0.00903544	0.0127541	0.00719708	0.0118106	0.0086741	0.00991034	0.00672043	0.00871761	0.00784588	0.00992519	0.00865764	0.00931574	0.00686461	0.00785288	0.00235158	0.00103778	0.00199365	0.00194223	158	123	89	protein_coding	protein_coding	glutathione peroxidase 4 [Source:HGNC Symbol;Acc:HGNC:4556]	1.26808	NO	11.0246	1	1	0.801919	0.874742	0.943593	1.04498	0.850902	1.23515	0.903742	0.862807	0.724667	0.849019	0.527801	1.2538	0.698376	0.830132	0.474674	0.658204	0.249114	0.109392	0.159649	0.234971	0.0607153	0.116567	1	1	0.959137	1.26676	0.672582	1.29917	0.535738	1.20306	0.645685	1.00949	0.500257	0.888	0.584034	1.01101	0.64446	0.948927	0.510989	0.799916	0.175048	0.105712	0.148404	0.197841	0.071455	0.101983	10.9966	0.0521999	8.04457	0.0640343	5.89852	0.132737	5.66899	0.157449	6.33423	0.0521999	6.68607	0.0640343	8.61923	0.132737	7.28179	0.157449	9.52056	5.78375	6.51015	7.95051	0.683799	1.37463	0.607501	1.22125	0.497443	0.0581171	0.145093	0.0581171	0.145093	YES	NO	NO	YES	0.0952138	0.0013656	0.000347842	0.158896	0.0211615	0.000920892
gene-RNR2	#N/A	#N/A	NC_012920.1	1559	618.056	456.404	3870.92	826.529	568.069	0.98011	1.05402	39.8664	23.7063	29.8038	19.1972	31.8787	19.8559	33.4992	20.0849	29.7053	18.3385	22.4106	13.4945	22.3581	16.0035	22.89	12.3443	17.8737	10.6796	19.9468	10.3729	10.5498	6.50473	511.32	433.115	1414.87	1296.91	592.28	463.63	0.832193	1.2795	26.169	23.9719	21.9199	18.6289	21.6567	21.1588	19.1874	17.7854	20.0099	17.745	15.4002	12.8249	15.9921	14.2106	14.9888	12.0741	14.0057	10.4952	12.163	9.31873	8.14297	6.58185	318048	274562	193663	mito_rRNA	mito_rRNA	#N/A	NA	NO	NA	1	1	0.747593	0.809792	0.799638	0.837582	0.840288	0.847241	0.745121	0.773571	0.562143	0.569237	0.560827	0.675073	0.574167	0.520718	0.448339	0.450495	0.500341	0.437557	0.26463	0.274388	0.0245849	0.0444615	1	1	0.837631	0.777115	0.827573	0.88265	0.733213	0.741926	0.764642	0.740244	0.588492	0.534999	0.611111	0.592802	0.572768	0.503677	0.535203	0.437811	0.464786	0.388736	0.311169	0.274565	0.0318008	0.0533749	NA	NA	NA	NA	NA	NA	22.6171	0.0217713	NA	NA	NA	NA	NA	NA	15.3799	0.0217713	NA	NA	NA	NA	NA	NA	NA	NA	NA	NA	NA	NA	NA	NO	NO	NO	NO	0.113361	0.00923163	0.0225986	0.1026	0.0186823	0.0136171
gene-TRNA	#N/A	#N/A	NC_012920.1	69	33.9339	24.4334	246.192	62.7612	44.9074	0.0429495	0.054501	1.63231	0.790031	1.29389	0.730578	1.40683	0.729015	1.65299	0.788836	1.44212	0.776354	1.44408	0.730029	1.44543	0.900831	1.55539	0.770749	1.46262	0.827491	1.77212	0.82141	1.2762	0.824047	25.2439	27.557	88.2178	93.7063	42.8	43.8465	0.0398128	0.0742265	1.04242	1.05217	0.957541	0.931626	0.972878	1.03628	0.922114	0.912704	0.912258	0.93983	0.868596	0.882434	1.05779	1.02903	1.07758	1.02701	1.15638	1.00749	1.14453	1.14501	0.927204	0.957965	33762.5	20720	9997	mito_tRNA	mito_tRNA	#N/A	NA	NO	NA	1	1	0.792673	0.924746	0.861866	0.922768	1.01267	0.998487	0.883487	0.982688	0.884687	0.924051	0.885511	1.14025	0.952876	0.975593	0.896043	1.04742	1.08566	1.03972	0.781839	1.04306	0.0263121	0.0689859	1	1	0.918579	0.885437	0.933293	0.984905	0.884594	0.867453	0.875139	0.893234	0.833253	0.838684	1.01475	0.978016	1.03374	0.976095	1.10933	0.957542	1.09796	1.08824	0.889476	0.910469	0.0381929	0.0705464	NA	NA	NA	NA	NA	NA	NA	NA	NA	NA	NA	NA	NA	NA	NA	NA	NA	NA	NA	NA	NA	NA	NA	NA	NA	NA	NA	NA	NA	NO	NO	NO	NO	0.0405901	0.00485336	0.0113692	0.0432119	0.00816076	0.00624317
gene-TRNC	#N/A	#N/A	NC_012920.1	66	24.4482	16.2512	183.423	45.2889	30.0469	0.0282375	0.0362716	1.02003	0.53476	0.814739	0.457767	0.820412	0.43424	1.10023	0.467458	0.855455	0.436392	0.732644	0.363154	0.724404	0.44607	0.869752	0.442654	0.757899	0.474497	1.07679	0.479124	0.617691	0.468693	18.8512	20.0242	64.0644	75.1706	29.95	28.6864	0.0241061	0.0491483	0.696604	0.708951	0.694318	0.597872	0.603262	0.651345	0.562514	0.579285	0.617291	0.622463	0.42092	0.429933	0.512082	0.568637	0.548731	0.577539	0.641636	0.566665	0.638805	0.655405	0.523316	0.582309	20032.3	13088.5	6540.5	mito_tRNA	mito_tRNA	#N/A	NA	NO	NA	1	1	0.798737	0.856024	0.804299	0.812028	1.07862	0.874146	0.838654	0.816053	0.718255	0.679097	0.710177	0.83415	0.85267	0.827761	0.743014	0.887309	1.05564	0.89596	0.605559	0.876454	0.027683	0.0678279	1	1	0.996719	0.84332	0.866005	0.918745	0.807509	0.817102	0.886144	0.878006	0.604246	0.606436	0.735112	0.802083	0.787723	0.814638	0.921091	0.799301	0.917028	0.924471	0.751238	0.821367	0.0346051	0.0693254	NA	NA	NA	NA	NA	NA	NA	NA	NA	NA	NA	NA	NA	NA	NA	NA	NA	NA	NA	NA	NA	NA	NA	NA	NA	NA	NA	NA	NA	NO	NO	NO	NO	0.0206257	0.00133685	0.00339367	0.0244131	0.00334715	0.00208713
gene-TRND	#N/A	#N/A	NC_012920.1	68	20.9262	13.2539	136.085	34.9175	26.187	0.0211862	0.0296415	1.54732	0.840441	1.34575	1.19966	1.39311	0.819418	1.85038	0.804861	1.48771	0.747525	1.13274	0.412543	0.938105	0.657958	1.1649	0.622066	1.02937	0.601468	1.10769	0.51681	0.693087	0.630583	15.1858	13.3803	49.5082	48.6482	22.9667	17.7953	0.0173026	0.0272822	1.0766	0.919505	1.24966	0.950195	1.12139	1.10418	0.975155	0.828507	1.03179	0.964075	0.490038	0.479998	0.696649	0.768993	0.623813	0.682359	0.799038	0.681321	0.635298	0.606884	0.546195	0.57516	20729.3	14569.7	9520	mito_tRNA	mito_tRNA	#N/A	NA	NO	NA	1	1	0.869729	1.42742	0.90034	0.974986	1.19586	0.957665	0.961474	0.889444	0.732063	0.490865	0.606277	0.782873	0.752848	0.740167	0.665258	0.715658	0.715875	0.614927	0.447927	0.7503	0.0136922	0.035269	1	1	1.16075	1.03338	1.0416	1.20084	0.90577	0.901035	0.958374	1.04847	0.45517	0.522018	0.647081	0.836311	0.579426	0.742094	0.742184	0.740964	0.590095	0.660011	0.507331	0.62551	0.0160715	0.0296705	NA	NA	NA	NA	NA	NA	NA	NA	NA	NA	NA	NA	NA	NA	NA	NA	NA	NA	NA	NA	NA	NA	NA	NA	NA	NA	NA	NA	NA	NO	NO	NO	NO	0.0253631	0.00635354	0.0194238	0.0287679	0.00773572	0.00729343
gene-TRNE	#N/A	#N/A	NC_012920.1	69	119.332	91.432	760.385	179.298	132.296	0.10718	0.133496	5.69166	3.37525	5.00855	3.05872	5.18074	2.94861	5.44781	2.78289	4.80267	2.80747	5.63967	3.20913	5.64276	3.74441	5.78978	3.07293	5.22919	3.35021	6.88678	3.14157	3.28661	2.18667	92.0955	99.8775	278.233	293.733	126.891	125.522	0.100976	0.177779	3.60725	4.00443	3.41977	3.73385	3.49014	4.16694	3.15321	3.44685	3.10104	3.38654	3.56272	3.9679	4.44448	4.67822	4.15172	4.32682	4.30174	4.11672	4.16341	3.88222	2.49205	2.5654	100917	82299.2	36261.1	mito_tRNA	mito_tRNA	#N/A	NA	NO	NA	1	1	0.879982	0.90622	0.910234	0.8736	0.957157	0.824498	0.843809	0.831783	0.990866	0.950785	0.991409	1.10937	1.01724	0.91043	0.918747	0.992583	1.20998	0.930768	0.577443	0.647855	0.0188311	0.0395516	1	1	0.948027	0.932429	0.967537	1.04058	0.874132	0.86076	0.85967	0.845699	0.987658	0.990878	1.2321	1.16826	1.15094	1.08051	1.19253	1.02804	1.15418	0.969482	0.690847	0.64064	0.0279925	0.0443957	NA	NA	NA	NA	NA	NA	NA	NA	NA	NA	NA	NA	NA	NA	NA	NA	NA	NA	NA	NA	NA	NA	NA	NA	NA	NA	NA	NA	NA	NO	NO	NO	NO	0.0308639	0.00541386	0.0122337	0.034605	0.00719995	0.00620848
ENSG00000136710.10	ENSG00000136710	CCDC115	chr2;chr2;chr2;chr2;chr2;chr2;chr2;chr2;chr2;chr2;chr2;chr2;chr2;chr2;chr2;chr2;chr2;chr2;chr2;chr2;chr2;chr2;chr2;chr2	4440	0.0678571	0.0295858	0.307692	0.083045	0.0111111	0.000150715	0.000136891	0.00811189	0.00734256	0.00712885	0.00388022	0.0090535	0.00654157	0.00794251	0.00791446	0.0102525	0.00690573	0.00543195	0.00405933	0.00549144	0.00573419	0.00252908	0.00130384	0.00105977	0.00154461	0.000524879	8.371e-05	0.000215843	0.0001858	0.0357995	0.039886	0.158416	0.0714286	0.015625	0.0482456	6.39949e-05	5.56212e-05	0.00573585	0.00866218	0.0100626	0.00731529	0.00492842	0.00795555	0.00463374	0.00790798	0.00590983	0.00766871	0.00458571	0.00415512	0.00476357	0.00481446	0.00142893	0.000998115	0.000948767	0.00149105	0.000288791	0.000141516	0.000101372	5.54924e-05	82	65	29	protein_coding	protein_coding	coiled-coil domain containing 115 [Source:HGNC Symbol;Acc:HGNC:28178]	0.689441	NO	5.89825	1	1	0.878816	0.528456	1.11608	0.890912	0.97912	1.07789	1.26388	0.940508	0.669629	0.552849	0.676962	0.780953	0.311775	0.177573	0.130644	0.210364	0.0647049	0.0114007	0.0266082	0.0253046	0.0185795	0.0186435	1	1	1.75433	0.844509	0.859231	0.918424	0.807856	0.912932	1.03033	0.88531	0.799482	0.479686	0.830491	0.555802	0.249123	0.115227	0.16541	0.172134	0.0503484	0.0163372	0.0176734	0.00640628	0.011157	0.00642116	6.09592	0.11182	4.94833	0.165123	2.91798	0.258091	2.35799	0.359228	3.48395	0.11182	3.09369	0.165123	3.78182	0.258091	2.64538	0.359228	5.52212	2.63798	3.28882	3.2136	0.595572	1.2182	0.477711	0.977128	0.488894	0.138472	0.308659	0.138472	0.308659	YES	NO	NO	NO	NA	NA	NA	NA	NA	NA
gene-TRNG	#N/A	#N/A	NC_012920.1	68	26.7935	16.7505	168.397	49.5787	33.9815	0.0267179	0.0305815	1.88559	0.972748	1.69043	1.3954	1.76642	1.06778	2.28776	0.993826	1.92261	0.950093	1.45937	0.550989	1.27552	0.855328	1.60246	0.861973	1.41684	0.800773	1.50791	0.658338	1.12236	0.906123	20.3675	17.9772	59.7921	64.5675	32.7896	28.4342	0.0213903	0.0345616	1.27608	1.01594	1.52479	1.12634	1.44581	1.38906	1.2277	1.06075	1.26046	1.17933	0.696948	0.638097	0.944022	0.944695	0.902665	0.956055	1.14032	0.920245	0.950266	0.94087	0.855222	0.947005	28728.8	20053.9	11803.7	mito_tRNA	mito_tRNA	#N/A	NA	NO	NA	1	1	0.896497	1.43449	0.936797	1.0977	1.21328	1.02167	1.01963	0.976711	0.773955	0.566425	0.676454	0.879291	0.849844	0.886122	0.751401	0.823208	0.799701	0.676781	0.595227	0.931508	0.0141695	0.0314383	1	1	1.1949	1.10866	1.13301	1.36726	0.962093	1.0441	0.987764	1.16082	0.546165	0.628083	0.739786	0.929869	0.707376	0.941051	0.893611	0.905803	0.744679	0.926104	0.670197	0.932143	0.0167626	0.0340192	NA	NA	NA	NA	NA	NA	NA	NA	NA	NA	NA	NA	NA	NA	NA	NA	NA	NA	NA	NA	NA	NA	NA	NA	NA	NA	NA	NA	NA	NO	NO	NO	NO	0.0288416	0.0044422	0.0115331	0.0298013	0.0059088	0.00606355
gene-TRNH	#N/A	#N/A	NC_012920.1	69	64.1196	40.2221	455.256	129.839	81.3278	0.0492731	0.0596664	2.30378	1.167	2.00098	1.37149	2.08285	1.22052	2.38275	0.907805	2.20093	1.00953	2.71856	1.30156	2.75917	1.68073	2.93161	1.52468	2.72941	1.52279	3.19082	1.30645	2.28585	1.447	47.3126	41.4786	165.49	148.516	88.4906	66.7749	0.0427086	0.0673851	1.62747	1.26641	1.60069	1.30791	1.60725	1.41558	1.40737	1.20989	1.51015	1.21284	1.70462	1.42099	2.07974	1.79879	1.85055	1.61808	2.25368	1.64177	1.99707	1.6432	1.61304	1.3944	50255.7	38632	17755	mito_tRNA	mito_tRNA	#N/A	NA	NO	NA	1	1	0.868565	1.17523	0.904104	1.04586	1.03428	0.777899	0.955359	0.865064	1.18004	1.11531	1.19767	1.44022	1.27253	1.3065	1.18475	1.30488	1.38504	1.1195	0.992218	1.23994	0.021388	0.0511281	1	1	0.983542	1.03277	0.987576	1.11779	0.864761	0.955368	0.927913	0.957696	1.0474	1.12206	1.2779	1.42039	1.13707	1.27769	1.38478	1.29639	1.2271	1.29753	0.991131	1.10107	0.0262423	0.0532096	NA	NA	NA	NA	NA	NA	NA	NA	NA	NA	NA	NA	NA	NA	NA	NA	NA	NA	NA	NA	NA	NA	NA	NA	NA	NA	NA	NA	NA	NO	NO	NO	NO	0.0352741	0.00483223	0.0123787	0.0335579	0.00613641	0.0056816
gene-TRNI	#N/A	#N/A	NC_012920.1	69	29.9214	19.2456	201.385	44.2079	32.0981	0.0234631	0.029751	1.73035	0.896781	1.27143	1.0449	1.36444	0.803839	1.7564	0.811569	1.38779	0.699642	1.26272	0.542233	1.14203	0.82065	1.55013	0.752203	1.21456	0.761324	1.82031	0.788995	0.775457	0.768729	23.0382	20.8006	73.9373	76.0397	30.0203	26.1177	0.0209343	0.0288396	1.10943	1.04023	1.24181	0.966802	1.05046	1.13247	0.852477	0.800965	0.954406	0.997876	0.57009	0.614958	0.777805	0.926736	0.771987	0.878526	0.984876	0.853156	1.04522	0.948736	0.715342	0.895637	28276	17647	9339	mito_tRNA	mito_tRNA	#N/A	NA	NO	NA	1	1	0.734783	1.16517	0.788537	0.896361	1.01506	0.90498	0.80203	0.780171	0.729747	0.604644	0.660001	0.915107	0.895846	0.838782	0.701914	0.848953	1.05199	0.879808	0.44815	0.85721	0.0135598	0.0331754	1	1	1.11932	0.929411	0.946841	1.08867	0.768389	0.769988	0.860264	0.959283	0.513857	0.591175	0.701083	0.890894	0.695839	0.844549	0.887728	0.82016	0.942117	0.912043	0.644781	0.860999	0.0188694	0.0277242	NA	NA	NA	NA	NA	NA	NA	NA	NA	NA	NA	NA	NA	NA	NA	NA	NA	NA	NA	NA	NA	NA	NA	NA	NA	NA	NA	NA	NA	NO	NO	NO	NO	0.0221054	0.00627291	0.0192932	0.0279057	0.00783752	0.0081758
gene-TRNK	#N/A	#N/A	NC_012920.1	70	15.5304	10.2727	95.9231	28.3962	18.713	0.01273	0.0140359	0.775804	0.468441	0.634735	0.50658	0.684856	0.456705	0.81042	0.497558	0.761401	0.410558	0.609085	0.344223	0.638768	0.487138	0.537683	0.419095	0.749258	0.44628	0.477168	0.247033	0.520161	0.485728	12.0554	11.2469	37.2904	41.1786	18.1047	16.6206	0.0107031	0.0176597	0.595774	0.588065	0.76899	0.541718	0.53532	0.610557	0.543035	0.524905	0.606282	0.621835	0.390101	0.382909	0.47714	0.580753	0.413942	0.48342	0.617442	0.519839	0.29962	0.328585	0.456143	0.48824	13290.7	9091	5270.67	mito_tRNA	mito_tRNA	#N/A	NA	NO	NA	1	1	0.818164	1.08142	0.882769	0.974947	1.04462	1.06216	0.981435	0.876435	0.785102	0.734827	0.823362	1.03991	0.693066	0.894658	0.965783	0.952692	0.615062	0.527351	0.670479	1.0369	0.0164088	0.029963	1	1	1.29074	0.921186	0.89853	1.03825	0.911478	0.892596	1.01764	1.05742	0.654781	0.651134	0.800874	0.987566	0.694798	0.822052	1.03637	0.883982	0.50291	0.558756	0.765631	0.830248	0.0179651	0.0300302	NA	NA	NA	NA	28.1008	0.0243368	37.7557	0.0159353	NA	NA	NA	NA	NA	NA	NA	NA	NA	32.9283	NA	NA	NA	NA	NA	NA	NA	NA	0.0201361	NA	NA	NO	NO	NO	NO	0.0361368	0.00607244	0.0161889	0.039124	0.00950529	0.00896964
gene-TRNL1	#N/A	#N/A	NC_012920.1	75	83.3214	55.8333	553.859	143.74	94.2229	0.0948527	0.113319	3.95217	2.20507	3.72581	2.67744	4.03786	2.20709	3.9115	2.02425	3.54625	1.8415	4.05839	1.96093	3.7298	2.39921	3.67486	2.1048	3.48659	2.10962	3.70607	1.61529	2.62495	1.56711	63.9869	57.3989	188.523	175.925	105.453	82.011	0.0838387	0.123604	2.62234	2.29634	2.38029	2.47793	2.96073	2.88067	2.56354	2.24648	2.1732	2.03657	2.37405	2.21305	2.8393	2.66068	2.44721	2.46537	2.86736	2.31176	2.43114	2.08918	1.6867	1.52025	62826.5	51377.4	25642	mito_tRNA	mito_tRNA	#N/A	NA	NO	NA	1	1	0.942725	1.21422	1.02168	1.00092	0.989709	0.917996	0.897291	0.83512	1.02688	0.889281	0.943736	1.08804	0.929834	0.954527	0.882196	0.95671	0.93773	0.732533	0.66418	0.710683	0.0240002	0.0513899	1	1	0.907698	1.07908	1.12904	1.25446	0.977578	0.978287	0.828724	0.886877	0.905318	0.963729	1.08274	1.15866	0.933218	1.07361	1.09344	1.00672	0.927087	0.909785	0.643203	0.662033	0.0319709	0.0538266	NA	NA	NA	NA	NA	NA	NA	NA	NA	NA	NA	NA	NA	NA	NA	NA	NA	NA	NA	NA	NA	NA	NA	NA	NA	NA	NA	NA	NA	NO	NO	NO	NO	0.0214765	0.00474099	0.0124038	0.0250428	0.00631903	0.00509363
gene-TRNL2	#N/A	#N/A	NC_012920.1	71	16.9071	10.4822	117.615	34.4129	23.1852	0.0184303	0.0205519	1.06657	0.57159	0.863661	0.586757	0.862716	0.533396	1.13408	0.607786	1.00989	0.490224	0.744847	0.359212	0.779319	0.535166	0.70306	0.478756	0.863772	0.489105	0.507978	0.266909	0.672458	0.549241	13.327	12.6049	43.5842	47.8333	22.9375	20.9781	0.0159107	0.0250574	0.820453	0.703946	0.872132	0.617167	0.695846	0.745296	0.671596	0.603266	0.739205	0.734427	0.440465	0.419423	0.54662	0.613769	0.513575	0.534213	0.715314	0.561531	0.358458	0.432379	0.544404	0.633473	14566	10010	6225	mito_tRNA	mito_tRNA	#N/A	NA	NO	NA	1	1	0.809753	1.02653	0.808867	0.93318	1.06329	1.06332	0.94685	0.857649	0.698355	0.628443	0.730675	0.936276	0.659177	0.837587	0.809857	0.855692	0.476271	0.46696	0.630485	0.9609	0.0172799	0.0359558	1	1	1.06299	0.876724	0.848124	1.05874	0.818568	0.856977	0.900972	1.0433	0.536856	0.595817	0.666242	0.871898	0.625965	0.758884	0.871853	0.79769	0.436903	0.614222	0.663541	0.899888	0.0193926	0.0355956	26.6956	0.0225232	NA	NA	24.4075	0.0266508	NA	NA	48.52	0.0225232	NA	NA	NA	NA	NA	NA	NA	NA	NA	NA	NA	NA	NA	NA	NA	NA	NA	NA	NA	NO	NO	NO	NO	0.0531468	0.0046809	0.0127565	0.0498173	0.00956665	0.00709162
gene-TRNM	#N/A	#N/A	NC_012920.1	68	34.7708	22.1677	239.974	55.7102	34.6691	0.0461	0.0500703	2.98634	1.65366	2.32056	1.78596	2.51298	1.58052	2.94592	1.32936	2.67475	1.34004	1.90738	1.04676	1.98259	1.44522	2.14189	1.16141	1.93289	1.21313	1.6171	0.731626	1.14093	0.919382	27.105	28.3034	89.1502	100.087	38.238	39.1053	0.0374116	0.0672623	2.04521	2.00128	2.32781	1.85144	1.92752	2.08206	1.65469	1.73914	1.92332	1.89818	1.15809	1.19153	1.40708	1.64229	1.29774	1.36762	1.63749	1.46174	0.975872	1.12994	0.965122	1.33213	36128.3	26967.8	16106	mito_tRNA	mito_tRNA	#N/A	NA	NO	NA	1	1	0.777058	1.08	0.84149	0.955773	0.986463	0.803892	0.895662	0.810352	0.638703	0.632997	0.663888	0.873955	0.717229	0.702326	0.647242	0.733606	0.541499	0.442429	0.382049	0.555969	0.0154369	0.0302785	1	1	1.13818	0.925128	0.942457	1.04036	0.809056	0.869014	0.940401	0.948485	0.566245	0.595384	0.687987	0.820618	0.634526	0.683374	0.800646	0.730402	0.477151	0.564611	0.471895	0.665638	0.0182923	0.0336097	NA	NA	NA	NA	24.0907	0.0250974	NA	NA	NA	NA	NA	NA	36.5951	0.0250974	NA	NA	NA	NA	NA	NA	NA	NA	NA	NA	NA	NA	NA	NA	NA	NO	NO	NO	NO	0.0301728	0.00652671	0.019756	0.0360934	0.00898766	0.00888429
gene-TRNN	#N/A	#N/A	NC_012920.1	73	18.7554	13.0621	136.43	26.2693	17.5296	0.0233178	0.0346061	1.76597	0.918773	1.61486	0.839407	1.5639	0.891152	1.97296	1.06988	1.78665	1.00058	1.04055	0.514286	1.02057	0.668506	1.01753	0.498314	0.891762	0.578708	1.19531	0.508036	0.480004	0.388392	14.6957	14.5613	49.5631	51.041	17.8469	17.682	0.024886	0.0449419	1.05313	1.12599	1.15388	1.05962	1.13893	1.33001	1.08397	1.04919	1.17	1.18145	0.596879	0.608658	0.778354	0.770733	0.715306	0.659439	0.75852	0.630666	0.65418	0.56347	0.445394	0.438537	16723	13984	10014	mito_tRNA	mito_tRNA	#N/A	NA	NO	NA	1	1	0.914436	0.913617	0.885578	0.969937	1.11721	1.16447	1.01171	1.08903	0.589226	0.559753	0.57791	0.727608	0.576191	0.542369	0.504971	0.62987	0.676857	0.552951	0.271808	0.422729	0.013204	0.0376656	1	1	1.09567	0.941059	1.08147	1.18119	1.02928	0.9318	1.11097	1.04926	0.566766	0.540555	0.739085	0.684496	0.679218	0.585655	0.720252	0.560101	0.621176	0.500423	0.422924	0.38947	0.0236305	0.0399134	NA	NA	NA	NA	NA	NA	NA	NA	NA	NA	NA	NA	NA	NA	NA	NA	NA	NA	NA	NA	NA	NA	NA	NA	NA	NA	NA	NA	NA	NO	NO	NO	NO	0.0366428	0.00616693	0.0212971	0.0452524	0.0083533	0.00802362
gene-TRNP	#N/A	#N/A	NC_012920.1	68	52.5214	38.5533	364.821	74.4637	52.1019	0.040362	0.0578868	2.79049	1.63033	2.383	1.57756	2.32774	1.48149	3.07829	1.59333	2.56675	1.47516	2.59707	1.21897	2.41499	1.63633	2.54365	1.38729	2.42064	1.51822	2.11217	1.19585	1.48344	1.21897	40.65	42.745	124.021	137.128	48.7344	46.4211	0.0342933	0.0738789	1.7363	1.97138	1.95515	2.01268	1.84366	2.36558	1.68836	1.86823	1.71776	2.09138	1.43707	1.62388	1.76644	2.08407	1.80062	2.10181	2.01272	2.00634	1.44558	1.79362	1.27384	1.6814	45214	37904	18021	mito_tRNA	mito_tRNA	#N/A	NA	NO	NA	1	1	0.853971	0.967633	0.834168	0.908708	1.10314	0.977306	0.919821	0.904825	0.930686	0.747683	0.865437	1.00368	0.911543	0.850923	0.867459	0.931232	0.756916	0.733504	0.531606	0.74768	0.0144641	0.0355062	1	1	1.12604	1.02095	1.06183	1.19996	0.972386	0.947678	0.98932	1.06087	0.827659	0.823727	1.01736	1.05716	1.03704	1.06616	1.1592	1.01773	0.832565	0.90983	0.733648	0.852906	0.0197507	0.0374757	NA	NA	NA	NA	NA	NA	NA	NA	NA	NA	NA	NA	NA	NA	NA	NA	NA	NA	NA	NA	NA	NA	NA	NA	NA	NA	NA	NA	NA	NO	NO	NO	NO	0.0350723	0.00489669	0.0130401	0.0352843	0.00511616	0.00660052
gene-TRNQ	#N/A	#N/A	NC_012920.1	72	16.8786	11.0947	117.231	27.654	18.3741	0.0171546	0.0200044	0.875524	0.421491	0.595616	0.402278	0.690535	0.377001	0.729104	0.359967	0.658362	0.345786	0.422948	0.226151	0.465934	0.309486	0.529843	0.250562	0.451957	0.258991	0.504199	0.21067	0.318677	0.238533	12.3819	12.4701	42.3713	43.0873	18.1193	16.636	0.0155668	0.0268261	0.532981	0.5436	0.477768	0.444526	0.493898	0.523172	0.396924	0.394167	0.423227	0.442072	0.280914	0.279534	0.343152	0.363899	0.312264	0.29949	0.373284	0.309493	0.292916	0.299165	0.247623	0.287719	9606	6688.5	4440.07	mito_tRNA	mito_tRNA	#N/A	NA	NO	NA	1	1	0.680296	0.954415	0.78871	0.894446	0.832762	0.854033	0.751963	0.820387	0.48308	0.536551	0.532178	0.734263	0.605172	0.594466	0.516213	0.614463	0.575882	0.499821	0.363984	0.565926	0.0195935	0.047461	1	1	0.896407	0.817745	0.926671	0.962422	0.744724	0.725105	0.794074	0.81323	0.527062	0.514228	0.643836	0.669425	0.585881	0.550938	0.70037	0.56934	0.549581	0.550341	0.464601	0.529284	0.029207	0.049349	NA	NA	NA	NA	NA	NA	NA	NA	NA	NA	NA	NA	NA	NA	NA	NA	NA	NA	NA	NA	NA	NA	NA	NA	NA	NA	NA	NA	NA	NO	NO	NO	NO	0.0399807	0.00553591	0.0141642	0.0456625	0.00726848	0.00724624
gene-TRNR	#N/A	#N/A	NC_012920.1	65	48.8297	31.033	327.092	71.6548	42.4534	0.0315102	0.0430934	3.57888	2.08126	3.04144	2.58528	3.17432	1.91807	4.11791	2.24754	3.45998	1.62958	2.76109	0.953201	2.06934	1.32725	2.65748	1.53067	2.50046	1.64004	2.93124	1.33151	1.58229	1.3163	37.5442	31.0897	108.215	107.585	51.4234	37.3575	0.0263179	0.0446221	2.54511	2.03754	2.48442	2.15722	2.72049	2.71227	2.37351	1.927	2.17239	2.0571	1.00075	1.04807	1.60959	1.58522	1.73002	1.82654	1.98864	1.71127	1.75334	1.47833	1.39966	1.34461	48842.1	35632.4	20708.2	mito_tRNA	mito_tRNA	#N/A	NA	NO	NA	1	1	0.849829	1.24217	0.886959	0.921591	1.15061	1.07989	0.966778	0.782977	0.771495	0.457992	0.578209	0.637714	0.742544	0.735453	0.698671	0.788003	0.819038	0.639759	0.442119	0.632452	0.00880449	0.0207054	1	1	0.976154	1.05874	1.06891	1.33115	0.932577	0.945749	0.853554	1.0096	0.393206	0.514381	0.632424	0.778006	0.679742	0.896446	0.781358	0.839874	0.688906	0.725549	0.549943	0.659918	0.0103406	0.0219	NA	NA	NA	NA	NA	NA	NA	NA	NA	NA	NA	NA	NA	NA	NA	NA	NA	NA	NA	NA	NA	NA	NA	NA	NA	NA	NA	NA	NA	NO	NO	NO	NO	0.0210572	0.00564832	0.0165617	0.0272866	0.00640368	0.00643966
gene-TRNS1	#N/A	#N/A	NC_012920.1	69	18.2464	15.0538	138.808	41.7941	42.3981	0.0280046	0.0376421	2.09246	1.5332	1.42315	1.16001	1.70261	1.11785	1.39627	0.869765	1.1195	0.996009	0.918124	0.850484	1.14101	1.15268	1.10177	0.710482	0.923944	0.95666	0.985828	0.639531	0.718479	0.792156	13.4432	15.6507	53.8482	52.2222	26.575	24.6842	0.0262379	0.0432093	1.36309	1.36706	1.02064	1.00062	0.992059	1.07855	0.687193	0.783478	0.854275	0.860076	0.580661	0.632828	0.806865	0.909707	0.656468	0.633914	0.770008	0.73996	0.610091	0.656784	0.515155	0.649385	23301	14888	10155	mito_tRNA	mito_tRNA	#N/A	NA	NO	NA	1	1	0.680136	0.756592	0.813688	0.729097	0.66729	0.567288	0.535018	0.649628	0.438778	0.554712	0.545297	0.751813	0.526544	0.463398	0.441559	0.623963	0.471135	0.417122	0.343366	0.516669	0.0133836	0.0245513	1	1	0.74877	0.731947	0.727802	0.78895	0.504144	0.57311	0.62672	0.62914	0.425989	0.46291	0.591938	0.665445	0.481603	0.463704	0.564899	0.541277	0.44758	0.480434	0.377932	0.475022	0.0192488	0.0316074	NA	NA	NA	NA	NA	NA	NA	NA	NA	NA	NA	NA	NA	NA	NA	NA	NA	NA	NA	NA	NA	NA	NA	NA	NA	NA	NA	NA	NA	NO	NO	NO	NO	0.0209072	0.00462425	0.0100825	0.0274739	0.00537707	0.00535812
gene-TRNS2	#N/A	#N/A	NC_012920.1	59	51.8226	34.9408	353.902	110.529	80.7815	0.0621135	0.0659542	2.59608	1.52386	1.97692	1.61965	2.25915	1.13795	1.88758	0.648424	1.44504	0.699559	1.66255	1.01553	1.79291	1.22078	1.98757	1.01322	1.606	0.815833	1.06043	0.491573	1.23946	0.724323	39.5434	34.2037	121.145	112.921	75.9859	58.8867	0.0488401	0.0729264	1.96938	1.78479	1.63738	1.3047	1.4912	1.13419	1.10352	1.05649	1.1306	0.951412	1.2343	1.04465	1.34231	1.41493	0.978146	0.951998	1.25631	1.05603	0.746682	0.722416	0.666173	0.53998	24315.5	22510.5	13724.3	mito_tRNA	mito_tRNA	#N/A	NA	NO	NA	1	1	0.761501	1.06286	0.870214	0.746751	0.727086	0.425513	0.556625	0.459069	0.640407	0.666421	0.69062	0.801108	0.765605	0.664901	0.618624	0.535372	0.408475	0.322584	0.477435	0.47532	0.0239258	0.0432809	1	1	0.831417	0.731011	0.757191	0.635476	0.560337	0.591937	0.57409	0.533066	0.626742	0.585304	0.68159	0.792771	0.496676	0.533394	0.637918	0.591682	0.379145	0.404762	0.338264	0.302545	0.0247997	0.0408598	25.3836	0.0215279	23.173	0.0211732	NA	NA	NA	NA	28.7111	0.0215279	22.4289	0.0211732	NA	NA	NA	NA	24.2783	NA	25.57	NA	1.0532	NA	NA	NA	NA	0.0213505	NA	0.0213505	NA	NO	NO	NO	NO	0.0295628	0.00395531	0.0085607	0.023131	0.00709595	0.00343695
gene-TRNT	#N/A	#N/A	NC_012920.1	66	33.9828	21.6543	247.226	67.9562	46.7352	0.0230325	0.0264018	1.49936	0.819543	1.24185	0.827204	1.31547	0.701024	1.37311	0.522354	1.1044	0.56602	1.59914	0.819022	1.60165	0.94352	1.88315	0.90434	1.42549	0.75301	1.64549	0.61805	1.09907	0.713431	25.8445	21.8709	85.3399	83.4683	47.5651	37.9576	0.0211143	0.0332152	1.06868	0.905294	1.06897	0.810717	0.980052	0.839879	0.785337	0.684913	0.838528	0.715491	1.03964	0.817826	1.23788	1.06734	0.98805	0.921223	1.16168	0.880674	1.05999	0.919264	0.723628	0.727235	26210.3	20815	10018	mito_tRNA	mito_tRNA	#N/A	NA	NO	NA	1	1	0.828253	1.00935	0.877358	0.855385	0.915799	0.637373	0.736582	0.690654	1.06655	0.999365	1.06822	1.15128	1.25597	1.10347	0.950732	0.918817	1.09746	0.75414	0.733029	0.870524	0.0153616	0.0322153	1	1	1.00027	0.895529	0.917068	0.927742	0.734867	0.756565	0.78464	0.790341	0.972824	0.903382	1.15832	1.179	0.924552	1.0176	1.08702	0.972805	0.991865	1.01543	0.677123	0.803314	0.0197574	0.03669	NA	NA	NA	NA	NA	NA	NA	NA	NA	NA	NA	NA	NA	NA	NA	NA	NA	NA	NA	NA	NA	NA	NA	NA	NA	NA	NA	NA	NA	NO	NO	NO	NO	0.0462143	0.00322437	0.00653531	0.0354168	0.00622324	0.00409904
gene-TRNV	#N/A	#N/A	NC_012920.1	69	126.489	85.4215	856.769	230.838	164.342	0.175296	0.191864	5.12928	2.82505	4.67052	3.36951	4.98735	3.08352	6.01549	3.34047	5.61164	2.71112	4.07838	2.09782	4.1738	2.84015	4.48694	2.61174	4.32715	2.47476	4.29823	1.98887	3.51038	2.48824	100.039	104.027	296.468	334.419	156.674	150.918	0.137869	0.248155	3.87187	3.83731	4.29504	3.84145	3.81199	4.43997	3.83676	3.78626	3.76889	3.9665	2.58519	2.63521	2.95919	3.59354	2.74484	3.19807	3.5131	3.25071	2.69125	2.97644	2.50779	2.80943	81889.9	65233.2	38916.2	mito_tRNA	mito_tRNA	#N/A	NA	NO	NA	1	1	0.910561	1.19273	0.972331	1.09149	1.17278	1.18245	1.09404	0.959672	0.795118	0.742578	0.813721	1.00534	0.87477	0.924492	0.843618	0.876006	0.83798	0.704012	0.68438	0.880777	0.0341756	0.0679153	1	1	1.10929	1.00108	0.984535	1.15705	0.990932	0.986696	0.973404	1.03367	0.667687	0.686735	0.764279	0.936475	0.708918	0.833415	0.90734	0.847133	0.695077	0.775657	0.647696	0.732136	0.0356079	0.064669	NA	NA	NA	NA	NA	NA	NA	NA	NA	NA	NA	NA	NA	NA	NA	NA	NA	NA	NA	NA	NA	NA	NA	NA	NA	NA	NA	NA	NA	NO	NO	NO	NO	0.0369329	0.00602662	0.0170289	0.0385422	0.00905328	0.00751573
ENSG00000163596.17	ENSG00000163596	ICA1L	chr2;chr2;chr2;chr2;chr2;chr2;chr2;chr2;chr2;chr2;chr2;chr2;chr2;chr2;chr2;chr2;chr2;chr2;chr2;chr2;chr2;chr2;chr2;chr2;chr2;chr2;chr2;chr2;chr2;chr2;chr2;chr2;chr2;chr2;chr2;chr2;chr2;chr2;chr2;chr2;chr2;chr2;chr2;chr2;chr2;chr2;chr2;chr2;chr2;chr2;chr2;chr2;chr2;chr2;chr2;chr2;chr2;chr2;chr2;chr2;chr2;chr2;chr2;chr2;chr2;chr2;chr2;chr2;chr2;chr2;chr2;chr2;chr2;chr2;chr2;chr2;chr2;chr2;chr2;chr2;chr2;chr2;chr2;chr2;chr2;chr2;chr2;chr2;chr2;chr2;chr2;chr2;chr2;chr2;chr2;chr2;chr2;chr2;chr2;chr2;chr2;chr2;chr2;chr2;chr2;chr2;chr2;chr2;chr2;chr2;chr2;chr2;chr2;chr2;chr2;chr2;chr2;chr2;chr2;chr2;chr2;chr2;chr2;chr2;chr2;chr2;chr2;chr2;chr2;chr2;chr2;chr2;chr2;chr2;chr2;chr2;chr2;chr2	10379	0.0285714	0.0295858	0.230769	0.0692042	0.062963	2.69134e-05	1.82522e-05	0.0041958	0.0046597	0.00801996	0.0033741	0.00658436	0.00327079	0.00434947	0.00252589	0.00496086	0.00357767	0.00312523	0.00140515	0.00344378	0.0022508	0.00141629	0.00031472	0.00127173	0.000973775	0.000209952	8.371e-05	3.08347e-05	6.96751e-05	0.0405728	0.025641	0.0594059	0.0873016	0.05	0.0657895	4.79962e-05	6.95265e-05	0.00483019	0.00673725	0.00417229	0.0051207	0.00375499	0.00833439	0.00305629	0.00688097	0.00448003	0.00601699	0.00166034	0.0021183	0.00112084	0.00325902	0.000420274	0.000720861	0.000613908	0.00109344	8.25117e-05	4.7172e-05	0.000135163	0.000110985	45	42	18	protein_coding	protein_coding	islet cell autoantigen 1 like [Source:HGNC Symbol;Acc:HGNC:14442]	NA	NO	2.00845	1	1	1.91142	0.724103	1.56927	0.701931	1.03662	0.542071	1.18234	0.767789	0.744847	0.301554	0.820768	0.483036	0.337548	0.0675408	0.303095	0.208978	0.0500385	0.0179647	0.00734894	0.0149527	0.00641436	0.00391703	1	1	0.863795	0.760059	0.7774	1.23706	0.632749	1.02133	0.927506	0.893093	0.343743	0.314416	0.232049	0.483731	0.0870099	0.106996	0.127098	0.162298	0.0170825	0.00700168	0.0279829	0.0164733	0.00993671	0.0103197	5.38373	0.165442	2.15722	0.357411	1.97976	0.364334	2.22771	0.368729	3.25663	0.165442	2.4336	0.357411	3.46608	0.364334	3.08406	0.368729	3.77047	2.10373	2.84511	3.27507	0.754577	1.55679	0.557949	1.15112	0.484701	0.261427	0.366531	0.261427	0.366531	YES	NO	NO	NO	NA	NA	NA	NA	NA	NA
ENSG00000176834.14	ENSG00000176834	VSIG10	chr12;chr12;chr12;chr12;chr12;chr12;chr12;chr12;chr12;chr12;chr12;chr12;chr12;chr12;chr12;chr12;chr12;chr12;chr12;chr12;chr12;chr12;chr12;chr12;chr12;chr12;chr12;chr12;chr12;chr12;chr12;chr12;chr12;chr12;chr12;chr12;chr12;chr12;chr12;chr12;chr12;chr12	8361	0.05	0.0266272	0.179487	0.0380623	0.0481481	8.61229e-05	9.12609e-05	0.00587413	0.00353008	0.00338621	0.00396457	0.00526749	0.00275435	0.00888805	0.00378884	0.00407893	0.00424328	0.00245554	0.00234192	0.00195458	0.00198285	0.00101163	0.00040464	0.000635863	0.000671569	0.000157464	0.00016742	9.25041e-05	4.64501e-05	0.0381862	0.037037	0.138614	0.134921	0.028125	0.0745614	0.000111991	9.73371e-05	0.00377358	0.00442733	0.00466315	0.00329188	0.00340296	0.00732416	0.0029577	0.00554586	0.00467067	0.00530911	0.00189753	0.00187388	0.00203152	0.00244426	0.00117677	0.000499057	0.000558098	0.00124254	0.000247535	9.43441e-05	3.37906e-05	0.000194223	47	37	19	protein_coding	protein_coding	V-set and immunoglobulin domain containing 10 [Source:HGNC Symbol;Acc:HGNC:26078]	NA	NO	2.78713	1	1	0.576461	1.12308	0.896727	0.780251	1.51308	1.0733	0.69439	1.20204	0.418026	0.663419	0.332744	0.561702	0.172219	0.114626	0.108248	0.190242	0.0268063	0.0474268	0.0157477	0.0131584	0.0146614	0.0258524	1	1	1.23573	0.743536	0.901784	1.6543	0.783792	1.25264	1.23773	1.19917	0.502846	0.423252	0.538354	0.552085	0.311843	0.112722	0.147896	0.280653	0.0655968	0.0213095	0.00895452	0.0438691	0.0296776	0.0219855	2.83112	0.273983	5.41309	0.125182	2.28649	0.437533	2.2287	0.390971	2.12815	0.273983	2.89916	0.125182	2.53996	0.437533	3.88711	0.390971	4.1221	2.25759	2.51366	3.21354	0.6098	1.42344	0.54768	1.27843	0.4284	0.199583	0.414252	0.199583	0.414252	NO	YES	NO	NO	NA	NA	NA	NA	NA	NA
